# Pan-cancer analysis of patient tumor single-cell transcriptomes identifies promising selective and safe CAR targets in head and neck cancer

**DOI:** 10.1101/2021.09.29.462485

**Authors:** Sanna Madan, Sanju Sinha, Silvio J. Gutkind, Ezra E. W. Cohen, Alejandro A. Schäffer, Eytan Ruppin

**Author notes:** To whom correspondence should be addressed at or.

## Abstract

**BACKGROUND:** Chimeric antigen receptor (CAR) T cell therapies have yielded transformative clinical success for patients with blood tumors, but their full potential remains to be unleashed against solid tumors. One challenge is finding selective targets: cell surface proteins that are expressed widely by cancer cells and minimally by healthy cells in the tumor microenvironment and other normal tissues.

**METHODS:** Analyzing pan-cancer patient tumor single cell transcriptomics data, we first define and quantify selectivity and safety scores of existing CAR targets for indications in which they are in clinical trials or approved. Selectivity scores are computed by the ability of a given surfaceome gene to classify tumor from nontumor cells in the tumor microenvironment. Safety scores are computed by mining healthy tissue transcriptomics and proteomics atlas data. Second, we identify new candidate cell surface CAR targets that have better selectivity and safety scores than the leading targets among those currently being tested, in an indication-specific manner.

**RESULTS:** Remarkably, in almost all cancer types, we cannot find such better targets, testifying to the overall near optimality of the current target space. However, in HPV-negative head and neck squamous cell carcinoma (HNSC), for which there is currently a dearth of existing CAR targets, we find five new targets that have both superior selectivity and safety scores. Among the HNSC new targets, we find a few that additionally are strongly essentiality in HNSC cell lines.

---

**CONCLUSIONS:** The newly identified cell surface targets lay a basis for future investigations of better HNSC CAR treatments.

## Additional File 2 (Supplementary Tables) for "Pan-cancer analysis of patient tumor single-cell transcriptomes identifies promising selective and safe CAR targets in head and neck cancer" (part 4 of 7)

### Sheet: 1. Tumor selectivity scores (continued)
Gene	STAD	HNSC	OV	SKCM	CRC	GBM	PAAD	LIHC	NSCLC								Table S1. (gene x cancer type) cells list all the patient-specific tumor selectivity scores (aka tumor-vs-nontumor classification AUCs) of each surfaceome gene in the respective cancer type. 'N/A' denotes genes that weren't profiled for single cell datasets pertaining to the respective cancer type.
SLC9A2	0.4764, 0.47035, 0.47109, 0.44403, 0.45042	0.51562, 0.54075, 0.5, 0.5, 0.5, 0.52755, 0.5, 0.50303, 0.52288, 0.5, 0.5, 0.5457	N/A	0.50041, 0.50388, 0.51299, 0.49095, 0.49471, 0.5, 0.49811, 0.5, 0.50012, 0.5, 0.5, 0.50045, 0.5, 0.49107, 0.50011, 0.50658	0.71744, 0.55071, 0.54452, 0.5502, 0.62304	0.49515, 0.50287, 0.5038, 0.50436, 0.50316, 0.50177, 0.50075, 0.4992, 0.50299, 0.49477, 0.52023, 0.5076, 0.50385, 0.5, 0.5, 0.50341, 0.50097, 0.50523, 0.50943, 0.5, 0.50538, 0.5, 0.5, 0.49793, 0.49731, 0.5, 0.50161, 0.50116, 0.50187, 0.5, 0.50034, 0.5, 0.50062, 0.5, 0.49976, 0.5, 0.50008, 0.5005, 0.50003, 0.50313, 0.4991, 0.49636, 0.52469, 0.50096, 0.50214, 0.50933	0.5042, 0.49896, 0.50738, 0.52893, 0.51441, 0.5, 0.5, 0.52695, 0.55465, 0.508, 0.5209, 0.53358, 0.54506, 0.52344, 0.53814, 0.57613, 0.51542, 0.5581, 0.51356, 0.52106, 0.50396, 0.52666, 0.5352, 0.51514, 0.50648, 0.53822, 0.50213	N/A	0.50228, 0.50303, 0.52993, 0.5096, 0.50461, 0.50055, 0.50043, 0.49886
SLC9A3	0.5, 0.49993, 0.49993, 0.5, 0.5	0.52344, 0.52445, 0.57586, 0.50323, 0.51133, 0.52519, 0.50563, 0.50455, 0.51634, 0.53536, 0.51229, 0.50139	N/A	0.50697, 0.49715, 0.50325, 0.53804, 0.50865, 0.50296, 0.58186, 0.5, 0.50388, 0.52185, 0.53571, 0.50708, 0.4985, 0.53669, 0.50689, 0.5	0.51711, 0.51492, 0.50633, 0.58295, 0.57779	0.53093, 0.51614, 0.50224, 0.53316, 0.53211, 0.55792, 0.51626, 0.50275, 0.51196, 0.49849, 0.49342, 0.48535, 0.50769, 0.5087, 0.50459, 0.49592, 0.50548, 0.50123, 0.52487, 0.51462, 0.4991, 0.50897, 0.51238, 0.5327, 0.5, 0.51478, 0.50091, 0.51831, 0.50732, 0.52114, 0.50385, 0.5, 0.50002, 0.5, 0.50008, 0.5, 0.50004, 0.5, 0.49684, 0.55669, 0.54248, 0.52867	0.5, 0.4995, 0.49202	N/A	0.49981, 0.49949, 0.50039, 0.50414, 0.49964, 0.49949, 0.49936
SLC9A3R1	0.4821, 0.48176, 0.49489, 0.3241, 0.45276	0.5709, 0.71703, 0.87233, 0.65433, 0.80881, 0.63244, 0.87685, 0.60929, 0.73449, 0.85011, 0.87415, 0.92424	0.70558, 0.5737, 0.69022, 0.56628, 0.67528	0.45329, 0.35367, 0.47269, 0.4259, 0.49917, 0.28184, 0.42793, 0.38594, 0.51079, 0.36176, 0.34498, 0.45069, 0.32204, 0.41577, 0.50766, 0.39626	0.49724, 0.37727, 0.40647, 0.27234, 0.45786	0.4443, 0.45496, 0.57079, 0.60524, 0.51412, 0.61276, 0.67686, 0.63412, 0.61515, 0.5193, 0.53652, 0.65806, 0.51986, 0.53657, 0.69324, 0.48797, 0.4873, 0.52587, 0.32573, 0.46793, 0.45505, 0.5176, 0.58283, 0.56909, 0.66635, 0.43228, 0.47952, 0.50552, 0.55384, 0.51058, 0.51789, 0.53591, 0.50435, 0.44825, 0.50161, 0.54231, 0.46116, 0.50395, 0.55134, 0.47957, 0.52666, 0.53068, 0.51329, 0.50193, 0.50106, 0.53375, 0.64188, 0.54413, 0.494, 0.53298, 0.50446, 0.48487, 0.47266, 0.57367, 0.63339, 0.54683, 0.52898, 0.42737, 0.49334, 0.5, 0.48778, 0.54744	0.44882, 0.50258, 0.50694, 0.59007, 0.68071, 0.73076, 0.74076, 0.65953, 0.65495, 0.61668, 0.69378, 0.74978, 0.81992, 0.75435, 0.7149, 0.6806, 0.73233, 0.6591, 0.62478, 0.61716, 0.63104, 0.66851, 0.82563, 0.65133, 0.59231, 0.63928, 0.73703	0.55944, 0.74332, 0.72501	0.52312, 0.51232, 0.66927, 0.5, 0.47945, 0.67092, 0.54767, 0.57314, 0.609, 0.51448, 0.50171, 0.51722, 0.52543, 0.61167, 0.53383
SLC9A3R2	0.84515, 0.83371, 0.93324, 0.8047, 0.76858	0.52637, 0.51085, 0.50788, 0.47474, 0.48415, 0.52293, 0.45883, 0.50832, 0.53359, 0.48577, 0.42124, 0.44615	0.49003, 0.53362, 0.53872, 0.50269, 0.54409	0.49953, 0.45392, 0.53126, 0.49168, 0.50314, 0.55915, 0.43147, 0.52438, 0.51469, 0.54608, 0.56129, 0.50088, 0.46887, 0.49768, 0.51388, 0.58336	0.67815, 0.58406, 0.52305, 0.54241, 0.58343	0.51546, 0.50313, 0.50227, 0.51134, 0.5185, 0.54194, 0.50429, 0.51543, 0.51002, 0.50943, 0.47786, 0.47619, 0.50574, 0.49269, 0.48024, 0.48196, 0.50728, 0.51024, 0.47768, 0.51754, 0.50777, 0.49773, 0.48904, 0.5051, 0.47094, 0.5051, 0.48948, 0.51464, 0.44832, 0.37524, 0.45311, 0.50572, 0.45671, 0.48215, 0.5344, 0.5215, 0.55487, 0.49335, 0.50703, 0.51266, 0.5117, 0.49806, 0.4914, 0.46186, 0.50283, 0.49706, 0.49479, 0.59997, 0.51575, 0.50292, 0.51845, 0.5, 0.52263, 0.53293, 0.52944, 0.51536, 0.51666, 0.17324, 0.49446, 0.5, 0.48495, 0.56207	0.46986, 0.47538, 0.53947, 0.46626, 0.63689, 0.71188, 0.67854, 0.56766, 0.54714, 0.80131, 0.57429, 0.71955, 0.44394, 0.5217, 0.61468, 0.43318, 0.73862, 0.78876, 0.61203, 0.47543, 0.52064, 0.61631, 0.58171, 0.47791, 0.5176, 0.58905, 0.65492	0.31357, 0.37847, 0.49331	0.56549, 0.5, 0.50127, 0.5, 0.61222, 0.5077, 0.51717, 0.53109, 0.5381, 0.59778, 0.57325, 0.51007, 0.6044, 0.9291, 0.59406
SLC9A4	0.44424, 0.4515, 0.46808, 0.49549, 0.45833	0.51616, 0.53663, 0.44424, 0.3477, 0.32679, 0.4217, 0.51287, 0.39747, 0.60474, 0.42683, 0.37534, 0.57325	N/A	0.43034, 0.29348, 0.36294, 0.31076, 0.30969, 0.53583, 0.42539, 0.29248, 0.49204, 0.34515, 0.21672, 0.45429, 0.33038, 0.29806, 0.39336, 0.44906	0.53495, 0.50887, 0.54086, 0.53944, 0.47222	0.51435, 0.68084, 0.46779, 0.56079, 0.62593, 0.72652, 0.4867, 0.58275, 0.67343, 0.42916, 0.38055, 0.53591, 0.56412, 0.63084, 0.58749, 0.53937, 0.70268, 0.52693, 0.63308, 0.58095, 0.60559, 0.53484, 0.43531, 0.45508, 0.4527, 0.53441, 0.52465, 0.5, 0.5, 0.5, 0.5, 0.50012, 0.50004, 0.50047, 0.6369, 0.67239, 0.50062, 0.41445	0.52204, 0.5103, 0.5, 0.5, 0.5081, 0.54425, 0.5, 0.51817, 0.5067, 0.52161, 0.50788, 0.50893, 0.53142, 0.5, 0.51735, 0.5, 0.50829, 0.50157, 0.51456, 0.5, 0.50687, 0.5, 0.5, 0.5	N/A	0.50425, 0.53794, 0.52825, 0.52712, 0.5043, 0.50971, 0.52363
SLC9A6	0.49577, 0.49586, 0.49554, 0.48337, 0.51019	0.60391, 0.5293, 0.54707, 0.53679, 0.629, 0.52752, 0.6083, 0.57357, 0.53905, 0.58999, 0.55528, 0.51834	0.51384, 0.50964, 0.50541, 0.48348, 0.50921	0.55227, 0.59162, 0.58117, 0.55214, 0.56552, 0.51278, 0.49645, 0.46673, 0.4811, 0.49294, 0.55352, 0.54954, 0.54938, 0.55214, 0.57488, 0.53832	0.54887, 0.48072, 0.49127, 0.47184, 0.50248	0.52704, 0.5762, 0.56316, 0.57758, 0.53435, 0.6008, 0.55956, 0.56383, 0.62534, 0.48086, 0.49533, 0.48274, 0.5408, 0.51427, 0.54505, 0.47863, 0.51087, 0.54251, 0.47702, 0.52323, 0.54137, 0.50097, 0.46104, 0.52612, 0.47802, 0.46187, 0.4766, 0.49597, 0.50368, 0.49914, 0.50912, 0.51034, 0.49141, 0.5065, 0.48789, 0.51377, 0.50745, 0.49064, 0.4956, 0.51128, 0.50122, 0.5113, 0.4928, 0.50311, 0.50518, 0.49117, 0.50248, 0.53836, 0.49492, 0.49299, 0.50713, 0.49622, 0.46465, 0.48107, 0.61406, 0.55688, 0.53878, 0.47299, 0.51144, 0.5, 0.48994, 0.55007	0.50002, 0.49726, 0.51598, 0.52708, 0.53946, 0.50511, 0.54947, 0.50657, 0.51077, 0.534, 0.52295, 0.52507, 0.52184, 0.51884, 0.52076, 0.50584, 0.52361, 0.50006, 0.53693, 0.5115, 0.49679, 0.51617, 0.52834, 0.56487, 0.49008, 0.51848, 0.53901	0.49231, 0.50446, 0.50924	0.51023, 0.49997, 0.52397, 0.5043, 0.52267, 0.49602, 0.50212, 0.51525, 0.49455, 0.52119, 0.50853
SLC9A7	0.49879, 0.49899, 0.49905, 0.49987, 0.49877	0.44414, 0.44853, 0.25152, 0.29862, 0.17101, 0.26502, 0.21659, 0.28965, 0.6582, 0.21738, 0.52817, 0.5747	0.50126, 0.49956, 0.53388, 0.49116, 0.51822	0.39089, 0.22942, 0.3998, 0.37396, 0.16056, 0.44665, 0.23217, 0.03766, 0.34746, 0.21079, 0.06146, 0.41272, 0.21704, 0.36244, 0.22835, 0.20137	0.53752, 0.48569, 0.47647, 0.44553, 0.50677	0.51485, 0.48187, 0.50001, 0.49389, 0.54816, 0.81233, 0.42466, 0.52999, 0.61096, 0.42663, 0.47264, 0.44508, 0.53593, 0.4691, 0.56234, 0.54553, 0.57508, 0.51861, 0.63601, 0.48407, 0.53241, 0.46694, 0.50302, 0.41568, 0.50578, 0.46659, 0.51868, 0.48764, 0.48277, 0.49032, 0.52082, 0.50828, 0.48964, 0.47482, 0.50029, 0.47821, 0.48565, 0.51324, 0.5093, 0.5004, 0.51225, 0.5415, 0.50658, 0.54028, 0.50114, 0.39323, 0.49946, 0.5038, 0.50452, 0.49539, 0.50452, 0.50565, 0.52756, 0.7078, 0.65876, 0.5133, 0.61311, 0.50279, 0.4991, 0.5, 0.48643, 0.53056	0.51851, 0.50376, 0.49864, 0.50512, 0.51228, 0.50782, 0.50402, 0.4997, 0.50474, 0.5144, 0.50444, 0.50275, 0.50103, 0.5173, 0.51098, 0.50676, 0.51839, 0.49751, 0.52122, 0.50289, 0.51289, 0.50144, 0.51328, 0.49929, 0.49953, 0.52369, 0.52259	0.49343, 0.48415, 0.50791	0.52984, 0.52563, 0.50746, 0.50248, 0.54709, 0.49363, 0.52235, 0.50415, 0.49637, 0.57679, 0.52143
SLC9A9	0.50297, 0.50477, 0.49759, 0.50389, 0.49672	0.53994, 0.64066, 0.48648, 0.54158, 0.57981, 0.505, 0.60392, 0.48909, 0.63318, 0.49726, 0.54605, 0.57527	0.49374, 0.48896, 0.48703, 0.47951, 0.49115	0.43279, 0.36553, 0.47275, 0.39608, 0.44953, 0.3658, 0.43845, 0.46988, 0.25678, 0.38524, 0.4106, 0.43177, 0.36675, 0.39767, 0.4589, 0.43747	0.42096, 0.41372, 0.45588, 0.39197, 0.33738	0.16703, 0.23695, 0.25066, 0.3095, 0.32185, 0.14937, 0.23407, 0.1992, 0.34591, 0.51908, 0.40228, 0.48563, 0.50341, 0.49708, 0.39908, 0.51036, 0.38004, 0.51413, 0.34219, 0.44543, 0.57721, 0.51163, 0.47802, 0.52199, 0.52642, 0.50343, 0.46866, 0.49057, 0.49738, 0.49652, 0.49872, 0.51499, 0.49309, 0.47479, 0.42512, 0.45548, 0.45076, 0.48774, 0.49763, 0.49041, 0.48501, 0.49585, 0.49436, 0.49609, 0.34553, 0.38983, 0.486, 0.46523, 0.44939, 0.47338, 0.45557, 0.4913, 0.31467, 0.35016, 0.32287, 0.31547, 0.43893, 0.50874, 0.49197, 0.58723, 0.47837, 0.43801	0.49733, 0.49699, 0.49791, 0.49542, 0.4891, 0.48814, 0.48398, 0.48719, 0.48034, 0.48761, 0.47664, 0.47807, 0.47558, 0.48135, 0.49523, 0.47537, 0.48541, 0.47906, 0.48611, 0.47648, 0.47308, 0.48268, 0.50186, 0.50245, 0.50098, 0.46126, 0.48777	0.49231, 0.47093, 0.4969	0.48678, 0.52083, 0.53466, 0.49534, 0.49168, 0.49032, 0.48833, 0.48094
SLC9B2	0.49099, 0.50123, 0.50623, 0.51486, 0.4885	0.57969, 0.56795, 0.4951, 0.50573, 0.54964, 0.49979, 0.5258, 0.54215, 0.57516, 0.54763, 0.5121, 0.59036	0.49612, 0.49539, 0.49848, 0.4877, 0.48673	0.47867, 0.56094, 0.59155, 0.48578, 0.55215, 0.49085, 0.47475, 0.54859, 0.47275, 0.53909, 0.5617, 0.47668, 0.54812, 0.47991, 0.56504, 0.58241	0.51997, 0.52595, 0.4715, 0.5044, 0.48772	0.61298, 0.74789, 0.58994, 0.64398, 0.65167, 0.66041, 0.61571, 0.65686, 0.69904, 0.53024, 0.45971, 0.56344, 0.52629, 0.49673, 0.62946, 0.52655, 0.53501, 0.53088, 0.55183, 0.50936, 0.46461, 0.5157, 0.5817, 0.54424, 0.55434, 0.47749, 0.53212, 0.51293, 0.51333, 0.5065, 0.50687, 0.51832, 0.49557, 0.52102, 0.53899, 0.54427, 0.57851, 0.49453, 0.52871, 0.51266, 0.50884, 0.50388, 0.49804, 0.53415, 0.50133, 0.55832, 0.51603, 0.52642, 0.5007, 0.50787, 0.51957, 0.49565, 0.68313, 0.69959, 0.565, 0.60001, 0.54202, 0.48534, 0.5, 0.5, 0.51461, 0.55182	0.45654, 0.53861, 0.51477, 0.55548, 0.51954, 0.5275, 0.60528, 0.57034, 0.65312, 0.60055, 0.55635, 0.62871, 0.55808, 0.64033, 0.54371, 0.52701, 0.59907, 0.55992, 0.49806, 0.55114, 0.53208, 0.57394, 0.64458, 0.53371, 0.51136, 0.51052, 0.54818	0.50336, 0.55344, 0.5155	0.5064, 0.50723, 0.50436, 0.51971, 0.49872, 0.49905, 0.49369, 0.50286, 0.5, 0.51269, 0.5
SLCO1A2	N/A	0.74111, 0.97541, 0.66219, 0.76875, 0.70045, 0.61052, 0.71998, 0.64481, 0.98741, 0.70552, 0.70004, 0.78992	N/A	0.54551, 0.34625, 0.56786, 0.4495, 0.39717, 0.81367, 0.46693, 0.38363, 0.71898, 0.41608, 0.52504, 0.54565, 0.34495, 0.43581, 0.47413, 0.58051	0.51591, 0.52367, 0.53596, 0.52671, 0.54742	0.59844, 0.68564, 0.50122, 0.52202, 0.55794, 0.67448, 0.6073, 0.57782, 0.58628, 0.46968, 0.44052, 0.54712, 0.53934, 0.66026, 0.53135, 0.52923, 0.57041, 0.52768, 0.37776, 0.58177, 0.65524, 0.42849, 0.47991, 0.5105, 0.48653, 0.49178, 0.53651, 0.5, 0.49561, 0.46208, 0.41635, 0.50239, 0.50156, 0.4261, 0.49871, 0.5257, 0.50348, 0.49838, 0.49747, 0.49468, 0.49996, 0.49866, 0.49562, 0.49706, 0.52474, 0.68062, 0.49869, 0.50408, 0.47942, 0.49825, 0.44666, 0.5, 0.43981, 0.40753, 0.55, 0.35217, 0.25811, 0.26888, 0.5, 0.5, 0.5, 0.44634	0.50329, 0.5, 0.5, 0.5, 0.5, 0.5, 0.5, 0.5, 0.5, 0.5, 0.4994, 0.5, 0.5, 0.5, 0.5, 0.5, 0.49905, 0.49893, 0.5004, 0.5, 0.50797, 0.5, 0.5, 0.511	0.5, 0.49743, 0.50692	0.5146, 0.51113, 0.50995, 0.4999, 0.50755, 0.50012, 0.49991, 0.50202
SLCO1B1	N/A	0.5, 0.58846, 0.5, 0.49905, 0.51041, 0.50194, 0.5, 0.49851, 0.56536, 0.50704, 0.5, 0.51361	N/A	0.49844, 0.49715, 0.50325, 0.49548, 0.50248, 0.50592, 0.49533, 0.5, 0.51187, 0.5, 0.52041, 0.49846, 0.497, 0.50169, 0.5, 0.5	0.5, 0.51865, 0.50018, 0.51863, 0.49984	0.50773, 0.50211, 0.49828, 0.5, 0.49845, 0.50177, 0.50286, 0.50039, 0.49675, 0.50189, 0.5, 0.50572, 0.50385, 0.5, 0.50847, 0.49691, 0.49759, 0.496, 0.49468, 0.5, 0.5, 0.50224, 0.5, 0.49952, 0.5, 0.50246, 0.5, 0.49535, 0.49972, 0.49963, 0.49802, 0.50015, 0.51653, 0.48214, 0.48046, 0.49716, 0.5	0.52298, 0.50121, 0.50018, 0.5, 0.5, 0.50212, 0.5, 0.5, 0.5, 0.5, 0.5, 0.50509, 0.5, 0.50225, 0.5, 0.5, 0.5, 0.5, 0.50678, 0.5, 0.5, 0.5, 0.5, 0.5, 0.5, 0.50425, 0.50355	0.51818, 0.56903, 0.50395	0.5005, 0.50615, 0.49984, 0.49966, 0.5, 0.49949, 0.49968
SLCO1B3	0.5, 0.50146, 0.5, 0.50555, 0.5	0.54688, 0.6, 0.82, 0.50704, 0.79037, 0.60529, 0.53659, 0.54562, 0.5719, 0.87013, 0.73183, 0.61457	N/A	0.49616, 0.49573, 0.50325, 0.49929, 0.50115, 0.5, 0.49255, 0.5, 0.50388, 0.5, 0.5, 0.49618, 0.50213, 0.50555, 0.50696, 0.49485	0.5137, 0.63769, 0.60757, 0.64492, 0.71169	0.5, 0.50105, 0.49844, 0.50262, 0.50118, 0.50236, 0.5, 0.50078, 0.50224, 0.5, 0.49533, 0.49634, 0.50385, 0.5, 0.5, 0.5, 0.4988, 0.496, 0.5, 0.5, 0.5, 0.5, 0.49471, 0.49585, 0.5, 0.50246, 0.5, 0.49535, 0.50113, 0.50527, 0.50385, 0.5, 0.48819	0.53706, 0.5177, 0.49966, 0.51392, 0.52064, 0.52825, 0.51448, 0.49945, 0.49854, 0.5, 0.50926, 0.55088, 0.503, 0.53365, 0.5, 0.5, 0.5022, 0.5, 0.55791, 0.5, 0.5, 0.50121, 0.5148, 0.5, 0.5, 0.63776, 0.71665	0.5, 0.50187, 0.55534	0.50125, 0.55984, 0.5323, 0.50023, 0.51242, 0.49929, 0.49966, 0.49984
SLCO1B7	N/A	0.5, 0.51538, 0.52667, 0.5, 0.53683, 0.50969, 0.5, 0.50303, 0.51307, 0.51408, 0.50752, 0.5102	N/A	0.49971, 0.49858, 0.5, 0.5, 0.50115, 0.49673, 0.50093, 0.5, 0.50388, 0.49432, 0.5, 0.49972, 0.4985, 0.5, 0.50178, 0.51058	N/A	0.5, 0.49766, 0.5, 0.5, 0.5, 0.5, 0.5, 0.4988, 0.50272, 0.5, 0.5, 0.5, 0.5, 0.5, 0.5, 0.5, 0.5, 0.5	N/A	N/A	N/A
SLCO1C1	N/A	0.48438, 0.48004, 0.4999, 0.48667, 0.48905, 0.49353, 0.48718, 0.49107, 0.48993, 0.4911, 0.49107, 0.49379	N/A	0.5, 0.49573, 0.50325, 0.49774, 0.50248, 0.63271, 0.49545, 0.5, 0.50388, 0.50549, 0.5, 0.5, 0.4955, 0.49777, 0.5035, 0.52387	N/A	0.52835, 0.51688, 0.5057, 0.50175, 0.50785, 0.50355, 0.50571, 0.49845, 0.50373, 0.5, 0.49533, 0.54762, 0.53856, 0.49412, 0.49802, 0.50715, 0.54218, 0.70752, 0.50189, 0.51462, 0.52509, 0.51724, 0.56696, 0.55589, 0.49398, 0.50024, 0.49588, 0.50617, 0.50426, 0.50479, 0.53088, 0.55886, 0.50716, 0.5064, 0.59703, 0.58344, 0.60681, 0.50106, 0.50454, 0.50253, 0.50158, 0.50205, 0.50263, 0.50274, 0.51042, 0.52334, 0.49943, 0.53048, 0.5, 0.50925, 0.5859, 0.51, 0.5, 0.5079, 0.50286, 0.50067, 0.5, 0.5, 0.5, 0.5, 0.45895, 0.55071	0.49459, 0.49457, 0.49852, 0.50108, 0.49917, 0.49515, 0.49576, 0.49011, 0.49461, 0.49124, 0.49449, 0.4993, 0.49261, 0.49828, 0.4979, 0.50026, 0.49623, 0.49253, 0.49431, 0.50569, 0.49589, 0.50321, 0.49336, 0.49929	0.5, 0.49158, 0.5	0.49975, 0.49972, 0.50384, 0.50007, 0.49916, 0.49893, 0.49881, 0.50046
SLCO2A1	0.75783, 0.74412, 0.83787, 0.74306, 0.75084	0.75781, 0.62399, 0.66586, 0.50863, 0.48198, 0.53244, 0.50964, 0.60314, 0.62788, 0.70712, 0.53797, 0.35598	0.47287, 0.5034, 0.51015, 0.5, 0.5	0.50109, 0.47229, 0.49669, 0.50317, 0.49603, 0.5, 0.5, 0.50467, 0.55075, 0.5, 0.5, 0.50115, 0.48198, 0.49716, 0.49492, 0.49742	0.4993, 0.51143, 0.4995, 0.53117, 0.72684	0.5, 0.50127, 0.49828, 0.51396, 0.50588, 0.50473, 0.50286, 0.50044, 0.50196, 0.50189, 0.49533, 0.49451, 0.49138, 0.50435, 0.48221, 0.49332, 0.53643, 0.5, 0.50377, 0.62425, 0.51486, 0.51588, 0.49798, 0.56195, 0.48909, 0.52147, 0.50323, 0.49825, 0.4643, 0.46222, 0.45717, 0.49976, 0.47539, 0.49718, 0.49988, 0.50133, 0.5134, 0.5, 0.50029, 0.5038, 0.50051, 0.50006, 0.50043, 0.5, 0.49822, 0.48477, 0.50104, 0.52106, 0.5, 0.5068, 0.50405, 0.5, 0.5, 0.50899, 0.50286, 0.5, 0.4961, 0.32165, 0.5, 0.5, 0.5, 0.5	0.48115, 0.45727, 0.49951, 0.39578, 0.51226, 0.52066, 0.50182, 0.43109, 0.40552, 0.56552, 0.55731, 0.4387, 0.37715, 0.41964, 0.50121, 0.33837, 0.52178, 0.52991, 0.49881, 0.42269, 0.44888, 0.49593, 0.45724, 0.42187, 0.48022, 0.46048, 0.50934	0.45385, 0.39007, 0.50296	0.49752, 0.50252, 0.50414, 0.51736, 0.54724, 0.49871, 0.51437, 0.52097, 0.52725, 0.5, 0.51788
SLCO2B1	0.504, 0.51426, 0.49723, 0.47615, 0.49872	0.48438, 0.47619, 0.48393, 0.49449, 0.49635, 0.48408, 0.49359, 0.50004, 0.5098, 0.5, 0.37256, 0.42211	0.45736, 0.47826, 0.45559, 0.46363, 0.45575	0.5007, 0.48959, 0.51299, 0.39537, 0.47862, 0.45831, 0.47709, 0.48795, 0.20492, 0.36364, 0.49507, 0.50072, 0.49758, 0.40009, 0.47973, 0.46148	0.607, 0.51179, 0.49429, 0.49435, 0.58663	0.03285, 0.00498, 0.08714, 0.04534, 0.10065, 0.0656, 0.01305, 0.02274, 0.10432, 0.50189, 0.49766, 0.47985, 0.5, 0.29105, 0.32163, 0.50259, 0.27229, 0.464, 0.50189, 0.29775, 0.4375, 0.5, 0.39286, 0.42739, 0.5, 0.50985, 0.50161, 0.30321, 0.25492, 0.22221, 0.27802, 0.24629, 0.27617, 0.36279, 0.2377, 0.1834, 0.17819, 0.3913, 0.48804, 0.39157, 0.36697, 0.46031, 0.46211, 0.48527, 0.22005, 0.11314, 0.35789, 0.2361, 0.29421, 0.36897, 0.29268, 0.4707, 0.28042, 0.20821, 0.00144, 0.17484, 0.48409, 0.24402, 0.468, 0.66364, 0.37271, 0.2855	0.48575, 0.5002, 0.47681, 0.51003, 0.5045, 0.48808, 0.48052, 0.4555, 0.45752, 0.4967, 0.4888, 0.41104, 0.56906, 0.46874, 0.51126, 0.4998, 0.44756, 0.46909, 0.49007, 0.49832, 0.46657, 0.48248, 0.48978, 0.48596, 0.49083, 0.4198, 0.48058	0.56112, 0.76177, 0.45874	0.45496, 0.45339, 0.40659, 0.5, 0.5, 0.43808, 0.49164, 0.48221, 0.4532, 0.36284, 0.40753, 0.31903, 0.40092, 0.25659, 0.40623
SLCO3A1	0.50528, 0.50939, 0.49367, 0.5084, 0.51678	0.57051, 0.44766, 0.53248, 0.64133, 0.64178, 0.53167, 0.53064, 0.54589, 0.51398, 0.48999, 0.49412, 0.75176	0.48577, 0.54858, 0.55245, 0.43084, 0.51511	0.49785, 0.47775, 0.46078, 0.56084, 0.48016, 0.48911, 0.46234, 0.49251, 0.46866, 0.47103, 0.49338, 0.50018, 0.47959, 0.56264, 0.48644, 0.52326	0.46678, 0.46474, 0.45899, 0.44406, 0.50247	0.46984, 0.50407, 0.48366, 0.49018, 0.45442, 0.47456, 0.486, 0.49603, 0.4179, 0.48043, 0.51025, 0.5076, 0.51665, 0.49841, 0.47123, 0.4985, 0.51128, 0.49445, 0.24386, 0.50411, 0.49306, 0.47709, 0.48709, 0.47898, 0.47944, 0.49539, 0.48689, 0.5083, 0.4965, 0.48878, 0.48352, 0.53859, 0.50655, 0.45814, 0.47039, 0.49357, 0.55011, 0.45516, 0.46602, 0.4665, 0.48011, 0.4888, 0.44468, 0.37485, 0.54613, 0.67315, 0.49798, 0.4958, 0.49125, 0.48651, 0.42799, 0.47435, 0.40491, 0.40824, 0.52643, 0.42565, 0.36319, 0.39874, 0.5, 0.5, 0.5, 0.45679	0.55704, 0.56346, 0.52443, 0.49664, 0.51893, 0.55379, 0.58584, 0.46946, 0.4974, 0.56842, 0.60338, 0.61155, 0.38782, 0.5802, 0.54984, 0.42174, 0.66391, 0.57776, 0.61175, 0.51042, 0.45232, 0.53508, 0.51767, 0.52579, 0.45594, 0.56655, 0.60945	0.45622, 0.4204, 0.50636	0.52439, 0.56292, 0.52609, 0.5, 0.54854, 0.58451, 0.54282, 0.51871, 0.538, 0.53868, 0.58383, 0.50811, 0.49561, 0.48573, 0.48344
SLCO4A1	0.49159, 0.49723, 0.51432, 0.50832, 0.4858	0.54004, 0.50174, 0.73495, 0.46667, 0.86621, 0.57949, 0.50615, 0.50455, 0.5, 0.62928, 0.47332, 0.52136	0.50162, 0.49251, 0.50424, 0.47951, 0.49558	0.59526, 0.6422, 0.87319, 0.59168, 0.50175, 0.4666, 0.6638, 0.54673, 0.51496, 0.50499, 0.61238, 0.59365, 0.60612, 0.59485, 0.50699, 0.45524	0.52312, 0.74342, 0.51595, 0.61885, 0.7564	0.50773, 0.51619, 0.51425, 0.5381, 0.46944, 0.51005, 0.52941, 0.51704, 0.52148, 0.60059, 0.60786, 0.51321, 0.4926, 0.48824, 0.53165, 0.50166, 0.43802, 0.4864, 0.52682, 0.4751, 0.3924, 0.49964, 0.51392, 0.57694, 0.52304, 0.49504, 0.49526, 0.49025, 0.47704, 0.49714, 0.47221, 0.49874, 0.49999, 0.48605, 0.48483, 0.44289, 0.4717, 0.50027, 0.49706, 0.48626, 0.49882, 0.5216, 0.50325, 0.52401, 0.50327, 0.47851, 0.50036, 0.50673, 0.5007, 0.51564, 0.5047, 0.48883, 0.55203, 0.5463, 0.5136, 0.518, 0.50411, 0.3697, 0.5, 0.5, 0.5, 0.5	0.5435, 0.49772, 0.5938, 0.51138, 0.54908, 0.62017, 0.52302, 0.52575, 0.57161, 0.65059, 0.51933, 0.60087, 0.65974, 0.49149, 0.52212, 0.57279, 0.7093, 0.6152, 0.61309, 0.50731, 0.52996, 0.56663, 0.62331, 0.53478, 0.56956, 0.65002, 0.58381	0.49231, 0.48907, 0.48795	0.53914, 0.50579, 0.53769, 0.51831, 0.49701, 0.4971, 0.50963, 0.49575, 0.49271, 0.51598, 0.51687
SLCO4C1	0.49879, 0.50046, 0.49949, 0.5, 0.5	0.52461, 0.53251, 0.5115, 0.51033, 0.50257, 0.50314, 0.49693, 0.50902, 0.53734, 0.49737, 0.50738, 0.54887	N/A	0.47953, 0.46367, 0.50051, 0.45569, 0.4616, 0.51959, 0.44957, 0.41493, 0.47034, 0.41771, 0.36931, 0.47505, 0.42492, 0.44578, 0.48736, 0.49112	0.51968, 0.45381, 0.49581, 0.4624, 0.49104	0.48781, 0.51253, 0.49754, 0.50532, 0.48588, 0.51688, 0.50637, 0.49388, 0.50079, 0.48814, 0.53793, 0.52087, 0.50818, 0.51233, 0.50258, 0.49814, 0.49095, 0.476, 0.49189, 0.49182, 0.54697, 0.48421, 0.51058, 0.48512, 0.48099, 0.50999, 0.50073, 0.50015, 0.50005, 0.5, 0.49915, 0.50004, 0.50004, 0.49984, 0.48942, 0.5068, 0.50907, 0.47918	0.48491, 0.49297, 0.5, 0.49981, 0.5, 0.50447, 0.51244, 0.50138, 0.5, 0.49727, 0.49694, 0.49918, 0.5, 0.49799, 0.49913, 0.49261, 0.50181, 0.49916, 0.49903, 0.50737, 0.49733, 0.50401, 0.50166, 0.50471, 0.49426, 0.48998, 0.49983	0.5, 0.5, 0.52075	0.50013, 0.49641, 0.48954, 0.51328, 0.4973, 0.52105, 0.50502, 0.53648
SLCO5A1	0.49799, 0.49921, 0.49869, 0.49807, 0.50388	0.49512, 0.50925, 0.49286, 0.49619, 0.5, 0.5, 0.49359, 0.49414, 0.5113, 0.49644, 0.49367, 0.52542	N/A	0.50179, 0.49003, 0.49338, 0.49321, 0.49074, 0.49638, 0.48976, 0.49398, 0.49618, 0.48295, 0.5051, 0.50186, 0.49099, 0.49941, 0.49153, 0.49875	0.57585, 0.49511, 0.49468, 0.49356, 0.54118	0.56701, 0.61498, 0.53082, 0.54799, 0.55832, 0.59634, 0.55286, 0.54463, 0.58399, 0.48984, 0.52661, 0.52367, 0.52517, 0.5, 0.46667, 0.49691, 0.51088, 0.496, 0.55735, 0.49846, 0.5, 0.49546, 0.49685, 0.47023, 0.5333, 0.49539, 0.48907, 0.50135, 0.51413, 0.49428, 0.50119, 0.5012, 0.50092, 0.50183, 0.50067, 0.50378, 0.53259, 0.50137, 0.50262, 0.5, 0.49919, 0.53029, 0.50923, 0.51563, 0.51778, 0.53166, 0.49247, 0.50106, 0.5007, 0.54467, 0.51828, 0.5, 0.55989, 0.55329, 0.54343, 0.55933, 0.53257, 0.53012, 0.5, 0.5, 0.5, 0.546	0.50069, 0.50213, 0.49379, 0.50274, 0.49525, 0.49761, 0.5047, 0.49652, 0.50445, 0.51891, 0.49287, 0.53176, 0.49821, 0.50608, 0.49739, 0.49127, 0.5, 0.49998, 0.50008, 0.49847, 0.50025, 0.50119, 0.49656, 0.49684, 0.50568, 0.49884, 0.50372	0.5, 0.50367, 0.49693	0.50658, 0.50181, 0.54218, 0.5012, 0.52363, 0.5159, 0.50415, 0.50365, 0.50375, 0.5, 0.52543
SLCO6A1	N/A	0.50781, 0.50385, 0.50667, 0.51408, 0.5255, 0.5, 0.50813, 0.50909, 0.5098, 0.52113, 0.51128, 0.50712	N/A	0.49971, 0.49715, 0.5, 0.50385, 0.50115, 0.49673, 0.48895, 0.5, 0.50775, 0.49432, 0.5102, 0.49973, 0.497, 0.49777, 0.5035, 0.50658	N/A	0.5, 0.50077, 0.5, 0.50262, 0.50235, 0.50118, 0.50143, 0.49846, 0.49675, 0.50189, 0.49766, 0.49634, 0.50234, 0.5, 0.51953, 0.49691, 0.5, 0.5, 0.49121, 0.5003, 0.5, 0.49324, 0.5, 0.5, 0.48795, 0.49296, 0.49928, 0.5, 0.50053, 0.50103, 0.5, 0.50239, 0.50031, 0.50104, 0.51137, 0.5, 0.49533	N/A	0.5, 0.5, 0.52273	0.50271, 0.50171, 0.49949, 0.49953, 0.50182, 0.50028, 0.50111, 0.50206
SLITRK1	N/A	N/A	N/A	0.55572, 0.49959, 0.62662, 0.5, 0.49855, 0.50296, 0.49724, 0.5, 0.5, 0.49432, 0.49669, 0.5562, 0.4955, 0.5, 0.50014, 0.49485	N/A	0.72019, 0.80922, 0.60977, 0.82753, 0.76139, 0.70285, 0.73218, 0.8443, 0.81432, 0.61946, 0.45763, 0.63425, 0.53846, 0.5087, 0.6507, 0.5, 0.50209, 0.5, 0.52567, 0.49448, 0.5, 0.55705, 0.62273, 0.76599, 0.47501, 0.5, 0.49099, 0.5, 0.51519, 0.50011, 0.50034, 0.5, 0.50123, 0.48867, 0.44155, 0.48094, 0.48797, 0.49942, 0.49962, 0.50127, 0.49989, 0.50137, 0.49965, 0.49967, 0.49956, 0.55759, 0.50816, 0.5, 0.50363, 0.56397, 0.54284, 0.49565, 0.68699, 0.65731, 0.75269, 0.61128, 0.5793, 0.51744, 0.5, 0.5, 0.5, 0.53963	N/A	N/A	0.49916, 0.50513, 0.50031, 0.49899, 0.49992, 0.49864, 0.49936
SLITRK2	N/A	0.5, 0.51438, 0.49464, 0.49429, 0.5, 0.49838, 0.49359, 0.50153, 0.52084, 0.49211, 0.49156, 0.49068	N/A	0.59428, 0.69624, 0.5, 0.51309, 0.52305, 0.51479, 0.50459, 0.50935, 0.54264, 0.52691, 0.69898, 0.59428, 0.68551, 0.50947, 0.52083, 0.49742	0.48053, 0.41354, 0.45436, 0.43481, 0.42457	0.74169, 0.80274, 0.72656, 0.73382, 0.91104, 0.59975, 0.83571, 0.7579, 0.86282, 0.62442, 0.5032, 0.70835, 0.63593, 0.59529, 0.73685, 0.55437, 0.74757, 0.63509, 0.60634, 0.7787, 0.6536, 0.5672, 0.6639, 0.75773, 0.63188, 0.48845, 0.51285, 0.52128, 0.55386, 0.52019, 0.54289, 0.5012, 0.52758, 0.55569, 0.45582, 0.52706, 0.69673, 0.49966, 0.4919, 0.51549, 0.50355, 0.52895, 0.49805, 0.51745, 0.50221, 0.57281, 0.51355, 0.55058, 0.5097, 0.60804, 0.57778, 0.50061, 0.61813, 0.85567, 0.89016, 0.76744, 0.47917, 0.57422, 0.52921, 0.5, 0.53579, 0.59	0.50147, 0.49796, 0.50109, 0.5, 0.49752, 0.49706, 0.50262, 0.49933, 0.5, 0.5, 0.49799, 0.49861, 0.5, 0.5, 0.5, 0.49864, 0.49968, 0.4968, 0.5004, 0.5, 0.49842, 0.50201, 0.5, 0.5	N/A	0.50189, 0.52587, 0.49914, 0.50081, 0.50102, 0.49992, 0.50124
SLITRK3	N/A	0.5, 0.49785, 0.49821, 0.49905, 0.49635, 0.50061, 0.5, 0.49851, 0.50654, 0.49737, 0.49367, 0.49089	N/A	0.50198, 0.49573, 0.50649, 0.49864, 0.49585, 0.4931, 0.48895, 0.50664, 0.50003, 0.49988, 0.48344, 0.502, 0.497, 0.49719, 0.49665, 0.49485	N/A	0.74485, 0.83826, 0.7279, 0.82286, 0.77865, 0.85196, 0.70571, 0.75869, 0.78534, 0.51606, 0.4314, 0.62202, 0.60136, 0.68143, 0.64976, 0.507, 0.7376, 0.7888, 0.74362, 0.72666, 0.74522, 0.57781, 0.53165, 0.6152, 0.57607, 0.50559, 0.53945, 0.548, 0.51477, 0.54182, 0.52725, 0.52871, 0.51211, 0.55957, 0.55561, 0.59881, 0.58474, 0.51236, 0.49982, 0.50253, 0.50273, 0.50596, 0.50788, 0.51689, 0.5008, 0.52267, 0.50535, 0.55507, 0.50452, 0.5126, 0.53685, 0.51, 0.65844, 0.81179, 0.51, 0.58133, 0.57777, 0.54912, 0.5, 0.5, 0.50562, 0.54202	0.5, 0.5, 0.49761, 0.5, 0.5, 0.5, 0.49863, 0.5, 0.5, 0.5, 0.5, 0.5, 0.5, 0.5, 0.5, 0.49708, 0.5, 0.5, 0.5, 0.5, 0.5, 0.5, 0.5, 0.4947	N/A	0.49979, 0.49899, 0.50078, 0.50442, 0.50154, 0.49983, 0.49967
SLITRK4	0.4998, 0.49957, 0.49964, 0.49948, 0.49969	0.49658, 0.50769, 0.49524, 0.49333, 0.49916, 0.50581, 0.49359, 0.49708, 0.52288, 0.48421, 0.49316, 0.48498	0.46184, 0.62511, 0.52716, 0.48418, 0.38627	0.50813, 0.4857, 0.50611, 0.47926, 0.52054, 0.49546, 0.50685, 0.49398, 0.49663, 0.44231, 0.42519, 0.50828, 0.47809, 0.46369, 0.55378, 0.48148	0.47463, 0.45243, 0.48684, 0.48706, 0.45527	0.5782, 0.61416, 0.51852, 0.53827, 0.72388, 0.49235, 0.51802, 0.47278, 0.55795, 0.50685, 0.50399, 0.51432, 0.47527, 0.50128, 0.49816, 0.50697, 0.52459, 0.52704, 0.66841, 0.61482, 0.52681, 0.48727, 0.47512, 0.51599, 0.5079, 0.48921, 0.49665, 0.50019, 0.50053, 0.50011, 0.4988, 0.5012, 0.50031, 0.4925, 0.46939, 0.49358, 0.49179, 0.5003, 0.49983, 0.5, 0.50056, 0.50036, 0.49991, 0.49992, 0.50387, 0.50154, 0.50237, 0.50106, 0.50294, 0.5, 0.5, 0.5, 0.55739, 0.72167, 0.48886, 0.48666, 0.52991, 0.57671, 0.5, 0.5, 0.5, 0.52231	0.49875, 0.50408, 0.49896, 0.5034, 0.49796, 0.47818, 0.49841, 0.49809, 0.48706, 0.49464, 0.48817, 0.65685, 0.48246, 0.49612, 0.4993, 0.5, 0.49922, 0.49916, 0.46941, 0.48864, 0.48879, 0.49627, 0.5, 0.49994, 0.49344, 0.5, 0.4749	0.46993, 0.4991, 0.50474	0.50813, 0.49615, 0.50484, 0.50015, 0.50212, 0.50237, 0.49812, 0.49881
SLITRK5	N/A	0.5, 0.50385, 0.50129, 0.49905, 0.5, 0.50194, 0.5, 0.49851, 0.50327, 0.5, 0.50376, 0.49689	0.51461, 0.5034, 0.5042, 0.4877, 0.5045	0.49942, 0.54651, 0.51623, 0.50385, 0.49868, 0.5, 0.50368, 0.5, 0.5, 0.5, 0.5102, 0.49945, 0.54082, 0.50391, 0.49831, 0.49742	0.51133, 0.44776, 0.50746, 0.4492, 0.48693	0.5717, 0.54325, 0.52306, 0.58551, 0.58941, 0.54078, 0.53286, 0.56125, 0.59179, 0.5, 0.4912, 0.56754, 0.50526, 0.5, 0.53199, 0.5, 0.50322, 0.5, 0.53735, 0.54744, 0.5, 0.50673, 0.52192, 0.52686, 0.52849, 0.5, 0.50571, 0.50366, 0.51097, 0.49209, 0.51557, 0.49856, 0.49875, 0.50314, 0.49101, 0.51582, 0.49786, 0.50016, 0.49925, 0.50253, 0.50082, 0.50159, 0.50678, 0.50571, 0.50545, 0.52651, 0.50251, 0.5, 0.5, 0.49693, 0.51116, 0.48696, 0.56379, 0.60317, 0.58143, 0.52933, 0.58808, 0.5059, 0.49971, 0.5, 0.49049, 0.58947	0.5, 0.49864, 0.49572, 0.49955, 0.49641, 0.49249, 0.49905, 0.4966, 0.5017, 0.49538, 0.5, 0.4993, 0.49198, 0.5, 0.5, 0.49747, 0.49501, 0.49626, 0.49756, 0.50113, 0.50027, 0.49628, 0.5, 0.49788	0.48587, 0.51151, 0.50296	0.49924, 0.51112, 0.49981, 0.50501, 0.50157, 0.50723, 0.51363
SLITRK6	0.49799, 0.49791, 0.49672, 0.49858, 0.49599	0.60156, 0.53077, 0.52667, 0.70168, 0.53028, 0.62016, 0.69919, 0.57276, 0.52941, 0.53521, 0.59773, 0.49723	N/A	0.49971, 0.50775, 0.51299, 0.49774, 0.49206, 0.5, 0.49448, 0.5, 0.5, 0.50549, 0.5, 0.49973, 0.5102, 0.49777, 0.49672, 0.5	N/A	0.50515, 0.4997, 0.52852, 0.51134, 0.54807, 0.50236, 0.51286, 0.49923, 0.51727, 0.50377, 0.50504, 0.5, 0.5, 0.5, 0.49407, 0.5, 0.49987, 0.496, 0.50566, 0.48876, 0.5, 0.5, 0.52116, 0.49378, 0.5, 0.50246, 0.5, 0.49941, 0.49997, 0.5, 0.49914, 0.49984, 0.4998, 0.50021, 0.5, 0.50713, 0.50214, 0.5, 0.5, 0.51156, 0.5, 0.5, 0.5, 0.5	0.50667, 0.49925, 0.49896, 0.5, 0.50412, 0.4988, 0.5, 0.58456, 0.51981, 0.5, 0.67246, 0.54134, 0.50397, 0.50024, 0.49913, 0.5, 0.5022, 0.50007, 0.51467, 0.49275, 0.49971, 0.51132, 0.5, 0.54768, 0.5, 0.51578, 0.51293	N/A	0.50674, 0.5, 0.52117, 0.5, 0.5, 0.51261, 0.49924, 0.50907, 0.50165, 0.5019, 0.54809, 0.5176, 0.5, 0.55759, 0.56905
SMAGP	0.54718, 0.4861, 0.54658, 0.50477, 0.51434	0.68691, 0.79199, 0.65952, 0.54188, 0.60146, 0.56405, 0.55222, 0.63626, 0.75163, 0.606, 0.5831, 0.5851	0.49399, 0.49906, 0.54314, 0.52593, 0.49127	0.48155, 0.45924, 0.66234, 0.49575, 0.49565, 0.50483, 0.48054, 0.50051, 0.49967, 0.47727, 0.48175, 0.48173, 0.47417, 0.49615, 0.49845, 0.50265	0.82743, 0.65364, 0.51786, 0.53443, 0.82061	0.48015, 0.48054, 0.49431, 0.50873, 0.48078, 0.50717, 0.48554, 0.50283, 0.50577, 0.50377, 0.50971, 0.47175, 0.48408, 0.52174, 0.52375, 0.4612, 0.46471, 0.54651, 0.50907, 0.48104, 0.46632, 0.46346, 0.49061, 0.49466, 0.45588, 0.46958, 0.48198, 0.50966, 0.48775, 0.49817, 0.49572, 0.5105, 0.5028, 0.48775, 0.52347, 0.49557, 0.5477, 0.49017, 0.50974, 0.50506, 0.51286, 0.50178, 0.49653, 0.51238, 0.5, 0.49239, 0.4959, 0.50429, 0.50209, 0.49962, 0.50833, 0.48696, 0.51029, 0.4976, 0.49503, 0.49978, 0.50537, 0.47617, 0.5, 0.5, 0.5, 0.5	0.4695, 0.4948, 0.50399, 0.56214, 0.659, 0.63532, 0.63231, 0.59422, 0.6659, 0.72737, 0.61039, 0.63127, 0.60089, 0.64699, 0.67483, 0.73149, 0.71708, 0.7086, 0.66085, 0.66835, 0.55861, 0.65946, 0.76814, 0.6598, 0.62388, 0.76058, 0.71643	0.42294, 0.48228, 0.583	0.60554, 0.57246, 0.64966, 0.5, 0.56615, 0.55673, 0.53939, 0.61528, 0.61512, 0.57029, 0.54638, 0.53133, 0.51361, 0.78866, 0.57276
SMAP1	0.5045, 0.49282, 0.51258, 0.47949, 0.47403	0.70537, 0.73443, 0.63814, 0.53052, 0.58062, 0.57721, 0.54221, 0.62382, 0.59606, 0.66701, 0.55352, 0.70833	0.48739, 0.49554, 0.55042, 0.49449, 0.44351	0.53781, 0.4756, 0.67023, 0.51025, 0.4954, 0.52404, 0.39397, 0.54127, 0.6594, 0.46747, 0.53899, 0.53854, 0.49255, 0.51498, 0.50041, 0.61544	0.58651, 0.5356, 0.52392, 0.44813, 0.61743	0.74442, 0.65555, 0.63168, 0.64863, 0.7057, 0.69388, 0.70222, 0.52886, 0.64189, 0.49744, 0.4292, 0.49381, 0.56125, 0.56522, 0.5885, 0.45525, 0.49326, 0.59573, 0.64671, 0.45959, 0.48775, 0.56063, 0.56617, 0.51554, 0.46166, 0.58277, 0.47097, 0.52232, 0.50446, 0.51585, 0.50704, 0.55678, 0.53286, 0.51916, 0.58001, 0.51813, 0.66368, 0.51019, 0.53545, 0.50015, 0.51869, 0.55628, 0.52549, 0.55704, 0.49703, 0.4812, 0.53327, 0.56365, 0.51101, 0.48924, 0.57123, 0.46722, 0.5704, 0.60439, 0.68779, 0.61623, 0.67488, 0.56023, 0.52077, 0.5, 0.50102, 0.64958	0.50318, 0.53035, 0.50672, 0.54787, 0.58178, 0.50357, 0.5275, 0.55229, 0.53179, 0.56873, 0.51386, 0.34989, 0.50517, 0.57698, 0.63333, 0.64054, 0.74526, 0.58947, 0.52594, 0.56531, 0.51756, 0.59149, 0.5705, 0.56677, 0.56282, 0.55167, 0.50409	0.46434, 0.38495, 0.52343	0.56667, 0.55266, 0.55324, 0.63543, 0.55535, 0.57069, 0.52725, 0.52043, 0.53187, 0.47903, 0.48592, 0.58498, 0.51204, 0.48532, 0.52266
SMIM1	0.48812, 0.49208, 0.48534, 0.49536, 0.48827	0.49062, 0.53613, 0.53826, 0.51213, 0.49689, 0.5396, 0.48077, 0.50157, 0.51634, 0.49211, 0.49908, 0.49715	0.52306, 0.50651, 0.56487, 0.52331, 0.55405	0.57763, 0.54979, 0.51623, 0.62624, 0.50248, 0.53185, 0.53128, 0.53271, 0.50775, 0.61788, 0.56325, 0.57837, 0.55139, 0.62828, 0.50178, 0.58427	N/A	0.5, 0.48798, 0.49138, 0.5, 0.48482, 0.48158, 0.50143, 0.4949, 0.472, 0.5, 0.5, 0.49634, 0.49367, 0.5, 0.49802, 0.5, 0.49277, 0.50272, 0.46277, 0.49438, 0.5, 0.5, 0.49206, 0.49793, 0.5, 0.5, 0.5, 0.50116, 0.50107, 0.50354, 0.49673, 0.50664, 0.49844, 0.49616, 0.49665, 0.5, 0.49852, 0.49815, 0.49796, 0.49682, 0.5, 0.48969, 0.49099, 0.49139, 0.49843, 0.49176, 0.47076, 0.52, 0.46429, 0.5, 0.46651, 0.49231, 0.5, 0.5, 0.5, 0.45667	0.50154, 0.50213, 0.49953, 0.55821, 0.5253, 0.52469, 0.52808, 0.46762, 0.55183, 0.54874, 0.54839, 0.54382, 0.56503, 0.54464, 0.55044, 0.47314, 0.54606, 0.49825, 0.5163, 0.50598, 0.55012, 0.57087, 0.51035, 0.51802, 0.48298, 0.60669, 0.55889	0.51818, 0.6543, 0.59225	0.55151, 0.5, 0.53585, 0.5, 0.72625, 0.50738, 0.52427, 0.50733, 0.52085, 0.52966, 0.52344, 0.5141, 0.56584, 0.73153, 0.56102
SMO	0.49879, 0.50067, 0.49825, 0.49974, 0.49784	0.5625, 0.52958, 0.49286, 0.5382, 0.53917, 0.51082, 0.52971, 0.51976, 0.53595, 0.49211, 0.53355, 0.57887	0.50741, 0.49638, 0.55796, 0.49571, 0.49143	0.50594, 0.57975, 0.61688, 0.52229, 0.51657, 0.60989, 0.50089, 0.5, 0.49624, 0.53815, 0.53061, 0.50599, 0.56208, 0.52277, 0.5122, 0.5701	N/A	0.58371, 0.53387, 0.53431, 0.53054, 0.5617, 0.55378, 0.50484, 0.531, 0.539, 0.53086, 0.49401, 0.49978, 0.49679, 0.52051, 0.49705, 0.50579, 0.52514, 0.52107, 0.50871, 0.53827, 0.49164, 0.46897, 0.52567, 0.55801, 0.51982, 0.50045, 0.46644, 0.55146, 0.52095, 0.53902, 0.52211, 0.52697, 0.51245, 0.55128, 0.54138, 0.59629, 0.54231, 0.51485, 0.53587, 0.53165, 0.5307, 0.53264, 0.51943, 0.51896, 0.50948, 0.53422, 0.51171, 0.52693, 0.50226, 0.50277, 0.59808, 0.505, 0.52881, 0.58957, 0.51519, 0.53249, 0.53253, 0.5, 0.50158, 0.5, 0.49675, 0.52609	0.5039, 0.50213, 0.49739, 0.50076, 0.49457, 0.49272, 0.5374, 0.48316, 0.48896, 0.47415, 0.51694, 0.49134, 0.49035, 0.5019, 0.50767, 0.48276, 0.49142, 0.49629, 0.48277, 0.48555, 0.49116, 0.49465, 0.50428, 0.49648, 0.48919, 0.51262, 0.47469	0.5, 0.61991, 0.50474	0.50654, 0.54932, 0.5508, 0.49952, 0.50114, 0.50174, 0.49864, 0.50046
SMPD1	0.48806, 0.48842, 0.45992, 0.44264, 0.49893	0.54492, 0.57628, 0.53338, 0.53958, 0.54666, 0.49739, 0.56077, 0.5079, 0.5338, 0.55085, 0.44932, 0.4321	0.49779, 0.4739, 0.5131, 0.42853, 0.44925	0.61403, 0.59596, 0.62872, 0.54809, 0.72151, 0.56457, 0.52336, 0.51368, 0.49973, 0.46984, 0.52453, 0.61596, 0.54517, 0.54262, 0.73014, 0.50434	0.64451, 0.45254, 0.46713, 0.45903, 0.46204	0.50138, 0.53419, 0.54995, 0.54799, 0.50536, 0.54728, 0.55829, 0.55916, 0.54741, 0.53175, 0.48911, 0.44689, 0.62726, 0.58506, 0.52629, 0.50283, 0.50887, 0.58773, 0.37411, 0.58158, 0.50134, 0.5543, 0.55524, 0.54955, 0.45848, 0.5307, 0.54292, 0.55782, 0.55691, 0.50215, 0.51935, 0.53738, 0.51011, 0.51149, 0.55254, 0.54438, 0.56038, 0.48684, 0.48612, 0.53003, 0.52979, 0.50327, 0.49154, 0.5271, 0.5042, 0.55787, 0.5396, 0.59931, 0.49237, 0.50083, 0.56089, 0.49787, 0.47083, 0.41228, 0.61044, 0.52094, 0.40185, 0.43047, 0.51527, 0.5, 0.50883, 0.49119	0.47886, 0.48627, 0.55327, 0.50434, 0.53383, 0.50002, 0.56949, 0.45702, 0.49567, 0.48525, 0.52449, 0.45808, 0.43349, 0.47325, 0.51269, 0.47518, 0.53435, 0.47549, 0.53092, 0.48668, 0.52553, 0.47412, 0.56016, 0.47152, 0.47911, 0.54066, 0.47	0.5435, 0.6796, 0.57808	0.53109, 0.52007, 0.56309, 0.5, 0.53915, 0.50804, 0.50897, 0.51022, 0.50012, 0.50145, 0.50791, 0.49369, 0.4906, 0.4692, 0.51388
SMPDL3B	0.47524, 0.48241, 0.48453, 0.44717, 0.4837	0.49829, 0.62692, 0.48929, 0.49714, 0.49918, 0.53649, 0.51418, 0.51833, 0.57227, 0.49737, 0.51975, 0.48137	0.55322, 0.52041, 0.56723, 0.54688, 0.53161	0.53762, 0.50105, 0.5, 0.48416, 0.49206, 0.4767, 0.48158, 0.50332, 0.49219, 0.5, 0.5102, 0.53792, 0.50362, 0.49107, 0.49661, 0.49769	0.64243, 0.54356, 0.48, 0.49594, 0.79065	0.5, 0.48429, 0.49138, 0.50436, 0.48986, 0.49605, 0.49376, 0.49569, 0.49578, 0.5, 0.50023, 0.49817, 0.4926, 0.5, 0.5277, 0.50074, 0.49848, 0.50272, 0.50227, 0.5, 0.49134, 0.50224, 0.5, 0.49585, 0.50676, 0.50493, 0.49526, 0.49903, 0.50027, 0.5, 0.49775, 0.50239, 0.5, 0.49767, 0.50083, 0.49948, 0.49603, 0.50015, 0.49905, 0.5, 0.50005, 0.4999, 0.49985, 0.50226, 0.5003, 0.49193, 0.49869, 0.49877, 0.5, 0.49649, 0.49823, 0.5, 0.5, 0.50555, 0.49504, 0.49682	0.51293, 0.50895, 0.50142, 0.53484, 0.54043, 0.51132, 0.58957, 0.53516, 0.53422, 0.50575, 0.5365, 0.61438, 0.57931, 0.59005, 0.58131, 0.56799, 0.58068, 0.51412, 0.60407, 0.54053, 0.51212, 0.55637, 0.56917, 0.54899, 0.50704, 0.61202, 0.59378	0.5, 0.49743, 0.5135	0.61932, 0.50985, 0.49493, 0.54991, 0.69753, 0.61253, 0.53199, 0.62333, 0.5243, 0.72594, 0.52003
SNAP23	0.58536, 0.56728, 0.56878, 0.5265, 0.53987	0.62153, 0.6119, 0.60117, 0.6217, 0.59656, 0.54296, 0.60309, 0.63894, 0.6192, 0.60519, 0.4562, 0.45844	0.4589, 0.45911, 0.53228, 0.44544, 0.44335	0.62214, 0.61799, 0.67482, 0.59534, 0.70809, 0.53676, 0.36964, 0.40153, 0.31873, 0.47602, 0.57984, 0.62312, 0.64015, 0.60324, 0.71575, 0.65633	0.59874, 0.54888, 0.42026, 0.39045, 0.61934	0.40106, 0.17619, 0.32459, 0.2458, 0.33013, 0.26059, 0.34435, 0.23475, 0.41067, 0.47003, 0.52631, 0.50383, 0.42278, 0.52307, 0.42266, 0.51414, 0.38146, 0.56533, 0.42332, 0.40193, 0.49731, 0.53363, 0.49858, 0.49796, 0.55528, 0.54378, 0.50829, 0.51066, 0.4614, 0.45877, 0.45278, 0.47188, 0.45758, 0.44216, 0.49502, 0.45856, 0.4764, 0.46592, 0.49815, 0.49865, 0.48021, 0.50539, 0.46639, 0.48008, 0.48946, 0.28727, 0.46884, 0.441, 0.44446, 0.4452, 0.45833, 0.47074, 0.33855, 0.29616, 0.37321, 0.30357, 0.50203, 0.45397, 0.49529, 0.53749, 0.40129, 0.48061	0.54413, 0.48026, 0.5813, 0.53079, 0.57943, 0.52411, 0.44741, 0.55527, 0.55359, 0.6709, 0.50434, 0.57839, 0.49476, 0.45709, 0.56196, 0.47744, 0.55267, 0.60302, 0.61406, 0.53319, 0.56531, 0.49404, 0.64489, 0.52836, 0.50394, 0.53992, 0.516	0.42545, 0.44549, 0.54174	0.531, 0.52995, 0.45368, 0.45494, 0.48182, 0.48846, 0.46788, 0.55459, 0.51573, 0.50075, 0.48729, 0.5223, 0.50641, 0.40267, 0.4983
SNAP29	0.50747, 0.5053, 0.53213, 0.51437, 0.50021	0.71509, 0.51754, 0.58962, 0.45155, 0.58464, 0.49941, 0.50433, 0.66219, 0.57329, 0.6341, 0.49386, 0.54641	0.48288, 0.48075, 0.54597, 0.50717, 0.46879	0.49141, 0.5389, 0.38783, 0.68305, 0.55976, 0.54678, 0.42034, 0.24029, 0.4016, 0.26786, 0.25635, 0.49919, 0.56404, 0.68443, 0.59417, 0.52713	0.64245, 0.46651, 0.48706, 0.41422, 0.5496	0.44168, 0.57029, 0.51138, 0.64157, 0.60991, 0.70427, 0.50448, 0.58118, 0.63009, 0.45779, 0.49397, 0.54734, 0.46378, 0.56327, 0.50164, 0.46045, 0.54043, 0.63979, 0.57515, 0.57724, 0.5159, 0.4105, 0.44715, 0.45244, 0.43626, 0.53847, 0.44965, 0.53199, 0.50426, 0.51357, 0.4955, 0.54301, 0.49087, 0.47498, 0.50717, 0.5088, 0.51323, 0.47214, 0.48551, 0.46683, 0.4863, 0.52006, 0.48947, 0.5144, 0.48754, 0.41737, 0.49782, 0.57278, 0.48815, 0.44634, 0.48925, 0.4793, 0.5072, 0.52766, 0.56392, 0.47733, 0.59577, 0.4757, 0.50915, 0.5, 0.49554, 0.5223	0.50151, 0.49229, 0.50535, 0.50491, 0.59272, 0.58888, 0.52034, 0.49042, 0.46851, 0.76128, 0.57172, 0.53245, 0.50118, 0.53376, 0.6078, 0.5568, 0.57707, 0.55029, 0.54203, 0.52301, 0.49414, 0.59885, 0.57531, 0.55338, 0.66628, 0.55123, 0.55026	0.49678, 0.55566, 0.5456	0.63488, 0.49337, 0.65466, 0.54823, 0.51148, 0.5158, 0.48563, 0.56265, 0.5502, 0.51672, 0.51076, 0.54053, 0.49544, 0.39863, 0.51678
SNCA	0.51041, 0.50513, 0.49825, 0.51652, 0.50949	0.53579, 0.67692, 0.50138, 0.78235, 0.69889, 0.58383, 0.69684, 0.51822, 0.66013, 0.49211, 0.46839, 0.47923	0.49387, 0.48496, 0.48699, 0.47957, 0.49637	0.94589, 0.94925, 0.80844, 0.93282, 0.96632, 0.75426, 0.80222, 0.58879, 0.47882, 0.69068, 0.89377, 0.95196, 0.91665, 0.93563, 0.97846, 0.89514	0.48886, 0.49916, 0.50353, 0.53784, 0.79117	0.36229, 0.25715, 0.30602, 0.33019, 0.28865, 0.20294, 0.29499, 0.22324, 0.29045, 0.50189, 0.5, 0.49456, 0.50127, 0.47898, 0.37945, 0.49383, 0.36225, 0.484, 0.31204, 0.42394, 0.46528, 0.47297, 0.47399, 0.44334, 0.49398, 0.49296, 0.50323, 0.44311, 0.45178, 0.41697, 0.44434, 0.47932, 0.47911, 0.42326, 0.36052, 0.41406, 0.42433, 0.40257, 0.44646, 0.46759, 0.44587, 0.43254, 0.41732, 0.43837, 0.46781, 0.32744, 0.39496, 0.38682, 0.46855, 0.41401, 0.31842, 0.61635, 0.38676, 0.15811, 0.34571, 0.32975, 0.39866, 0.62572, 0.48518, 0.50979, 0.4048, 0.38252	0.49242, 0.49347, 0.49896, 0.48489, 0.47151, 0.48552, 0.46617, 0.47208, 0.44649, 0.49811, 0.55357, 0.43014, 0.47171, 0.45234, 0.51416, 0.4693, 0.48402, 0.48758, 0.48687, 0.50603, 0.50138, 0.52189, 0.48328, 0.54035, 0.48799, 0.45692, 0.48703	0.5, 0.49081, 0.5251	0.4931, 0.5, 0.60364, 0.5, 0.5, 0.49857, 0.52191, 0.49198, 0.49191, 0.48934, 0.48824, 0.47787, 0.5, 0.39107, 0.5
SNTG2	0.50583, 0.50664, 0.5038, 0.5, 0.50481	0.5, 0.50385, 0.5, 0.4981, 0.5, 0.49515, 0.5, 0.5, 0.50327, 0.49737, 0.49156, 0.5326	N/A	0.49872, 0.49715, 0.50325, 0.49774, 0.49735, 0.5, 0.49448, 0.5, 0.5, 0.5, 0.5, 0.49873, 0.5, 0.49777, 0.49831, 0.5	0.53209, 0.51515, 0.51987, 0.49252, 0.51388	0.49137, 0.50485, 0.502, 0.5, 0.5, 0.5, 0.49383, 0.4988, 0.5, 0.50189, 0.5, 0.5, 0.5, 0.50072, 0.50388, 0.5, 0.49296, 0.50161, 0.50015, 0.49988, 0.5, 0.50067, 0.50052, 0.50013, 0.50047, 0.49939, 0.49851, 0.5, 0.5034	0.49911, 0.49859, 0.5, 0.4947, 0.4987, 0.5, 0.49273, 0.49293, 0.49116, 0.49649, 0.48981, 0.49427, 0.48244, 0.48277, 0.49565, 0.47215, 0.50441, 0.5, 0.50086, 0.48614, 0.49573, 0.4935, 0.48918, 0.49088, 0.48839, 0.5, 0.5	N/A	0.50031, 0.50066, 0.49848, 0.50288, 0.49861, 0.4994, 0.49812, 0.50124
SNX9	0.51456, 0.50367, 0.48235, 0.42657, 0.48105	0.67891, 0.5381, 0.56205, 0.38535, 0.46455, 0.43585, 0.46446, 0.63298, 0.49175, 0.52869, 0.45973, 0.41666	0.47217, 0.46002, 0.47325, 0.5429, 0.42446	0.74257, 0.59465, 0.66947, 0.52706, 0.49622, 0.48494, 0.43, 0.47281, 0.54306, 0.44331, 0.55474, 0.75002, 0.55732, 0.54445, 0.50169, 0.47023	0.56245, 0.51198, 0.45699, 0.45855, 0.67399	0.35236, 0.0936, 0.28593, 0.22178, 0.33783, 0.34846, 0.21002, 0.20249, 0.19211, 0.47547, 0.46418, 0.38617, 0.4518, 0.47238, 0.47525, 0.48857, 0.38225, 0.57461, 0.38003, 0.43173, 0.5159, 0.51382, 0.36448, 0.48831, 0.47485, 0.47814, 0.4728, 0.45791, 0.43086, 0.45055, 0.46032, 0.47157, 0.42903, 0.41249, 0.35658, 0.33132, 0.27839, 0.43952, 0.48603, 0.43283, 0.45984, 0.48635, 0.45338, 0.46176, 0.42121, 0.40126, 0.447, 0.46879, 0.48413, 0.44217, 0.40235, 0.494, 0.38624, 0.27179, 0.2457, 0.34713, 0.43934, 0.47322, 0.50094, 0.53473, 0.47152, 0.38627	0.49452, 0.50276, 0.62764, 0.53452, 0.53579, 0.46251, 0.57494, 0.4631, 0.46488, 0.5558, 0.46228, 0.46128, 0.48964, 0.55963, 0.62056, 0.49443, 0.63717, 0.56232, 0.49889, 0.53714, 0.56737, 0.59636, 0.64654, 0.50672, 0.56424, 0.50417, 0.39224	0.44615, 0.40972, 0.51489	0.51551, 0.45391, 0.49095, 0.49748, 0.52663, 0.51825, 0.50454, 0.51456, 0.48583, 0.46335, 0.45033, 0.50177, 0.47673, 0.39768, 0.5121
SORBS1	0.52253, 0.50005, 0.50473, 0.53579, 0.51216	0.27285, 0.34038, 0.308, 0.46676, 0.44863, 0.47342, 0.26506, 0.35676, 0.40994, 0.36093, 0.39837, 0.49161	0.48795, 0.49638, 0.49928, 0.4877, 0.47365	0.69763, 0.58039, 0.55679, 0.7098, 0.70683, 0.55699, 0.59041, 0.40485, 0.55447, 0.51861, 0.4976, 0.70191, 0.56427, 0.72803, 0.71427, 0.53276	0.7872, 0.61221, 0.49526, 0.50981, 0.63186	0.78362, 0.88417, 0.79524, 0.81682, 0.79596, 0.8142, 0.67708, 0.77118, 0.71873, 0.53698, 0.51112, 0.48016, 0.51188, 0.6977, 0.72459, 0.62355, 0.68527, 0.61419, 0.63179, 0.68506, 0.61358, 0.54418, 0.54016, 0.53665, 0.48771, 0.4541, 0.44895, 0.60063, 0.55207, 0.50574, 0.4826, 0.57918, 0.51484, 0.67588, 0.68335, 0.77903, 0.8152, 0.52574, 0.57374, 0.56203, 0.55673, 0.54138, 0.52678, 0.56833, 0.63461, 0.60383, 0.5144, 0.57341, 0.50751, 0.51972, 0.54508, 0.52539, 0.63577, 0.76011, 0.79267, 0.70978, 0.57699, 0.48612, 0.48444, 0.5, 0.45321, 0.62109	0.48682, 0.4928, 0.5009, 0.51147, 0.46407, 0.47972, 0.48823, 0.48508, 0.47798, 0.47845, 0.48597, 0.5031, 0.45281, 0.47079, 0.50875, 0.49699, 0.5124, 0.52351, 0.47875, 0.49173, 0.48387, 0.54888, 0.50722, 0.48992, 0.49193, 0.47731, 0.45242	0.51944, 0.53094, 0.56126	0.50281, 0.4991, 0.52247, 0.51213, 0.53964, 0.50509, 0.50083, 0.51299, 0.51032, 0.5, 0.5
SORCS1	0.4996, 0.49813, 0.49672, 0.49948, 0.5	0.50781, 0.49405, 0.49821, 0.51213, 0.50142, 0.5, 0.5, 0.49702, 0.50327, 0.49474, 0.5, 0.5	N/A	0.59578, 0.77301, 0.65584, 0.5095, 0.63669, 0.5355, 0.51684, 0.61682, 0.53903, 0.49432, 0.50182, 0.59915, 0.7433, 0.50399, 0.6441, 0.60187	N/A	0.50785, 0.53781, 0.50456, 0.52457, 0.61294, 0.53369, 0.49765, 0.51849, 0.54725, 0.50189, 0.49701, 0.49664, 0.52308, 0.49412, 0.50258, 0.49949, 0.50422, 0.50272, 0.70094, 0.56975, 0.51867, 0.50842, 0.53376, 0.51533, 0.49528, 0.50246, 0.51334, 0.50928, 0.51119, 0.50091, 0.5, 0.53656, 0.50031, 0.504, 0.46826, 0.50973, 0.50157, 0.50242, 0.50066, 0.5, 0.50051, 0.49992, 0.4996, 0.5025, 0.52544, 0.42926, 0.50252, 0.50638, 0.50226, 0.51606, 0.513, 0.5, 0.5402, 0.56974, 0.54, 0.50418, 0.50538, 0.51315, 0.5, 0.5, 0.5, 0.52146	0.50116, 0.49593, 0.5, 0.49977, 0.50129, 0.5, 0.50191, 0.50136, 0.5, 0.49723, 0.5, 0.49808, 0.5, 0.49655, 0.5, 0.49825, 0.49497, 0.5, 0.5, 0.50262, 0.50434, 0.48934, 0.5, 0.5	N/A	0.50024, 0.51153, 0.50202, 0.50097, 0.50147, 0.5017, 0.49982
SORCS2	0.4998, 0.49978, 0.49964, 0.49987, 0.49938	0.57622, 0.48603, 0.49238, 0.51831, 0.54249, 0.52391, 0.52846, 0.5797, 0.50654, 0.48947, 0.51735, 0.47545	0.48217, 0.5, 0.49377, 0.5, 0.47401	0.49971, 0.49573, 0.71104, 0.5031, 0.49471, 0.67131, 0.51194, 0.50935, 0.53101, 0.51099, 0.50182, 0.49973, 0.4955, 0.50328, 0.49492, 0.51974	N/A	0.49608, 0.63433, 0.49136, 0.51528, 0.53209, 0.58879, 0.56, 0.51528, 0.49151, 0.49854, 0.45075, 0.41064, 0.43807, 0.49412, 0.48757, 0.47269, 0.54225, 0.56368, 0.29474, 0.49786, 0.48977, 0.43904, 0.45906, 0.50822, 0.40858, 0.50274, 0.4969, 0.50366, 0.50853, 0.50191, 0.51026, 0.50478, 0.49999, 0.49436, 0.5309, 0.55702, 0.50546, 0.49794, 0.50337, 0.50127, 0.50376, 0.50018, 0.50068, 0.50359, 0.53951, 0.6239, 0.50297, 0.55009, 0.50746, 0.49847, 0.48449, 0.5, 0.45433, 0.33368, 0.55347, 0.4544, 0.45246, 0.5, 0.5, 0.5, 0.5, 0.5	0.49913, 0.49593, 0.49377, 0.51266, 0.50294, 0.49353, 0.4878, 0.5168, 0.49494, 0.49265, 0.5029, 0.5, 0.5, 0.5, 0.50104, 0.48111, 0.49433, 0.4952, 0.49309, 0.5, 0.50777, 0.5, 0.5, 0.49497	0.5, 0.51679, 0.5	0.50103, 0.50508, 0.51818, 0.49991, 0.5458, 0.52268, 0.52365, 0.5166
SORCS3	N/A	N/A	N/A	0.50169, 0.50103, 0.50325, 0.49936, 0.49855, 0.5, 0.50825, 0.5, 0.50784, 0.5, 0.5, 0.50172, 0.50362, 0.49944, 0.50011, 0.50397	N/A	0.71134, 0.61076, 0.56886, 0.67103, 0.75015, 0.57624, 0.56714, 0.68524, 0.77534, 0.60437, 0.33332, 0.47353, 0.37566, 0.50435, 0.50452, 0.49383, 0.51521, 0.52245, 0.63304, 0.54268, 0.49014, 0.38577, 0.46693, 0.56602, 0.53696, 0.50246, 0.48423, 0.50116, 0.55828, 0.50034, 0.50239, 0.50359, 0.50529, 0.5058, 0.48562, 0.51105, 0.55375, 0.50414, 0.50282, 0.50759, 0.5055, 0.51309, 0.50114, 0.50359, 0.54907, 0.50522, 0.50357, 0.51435, 0.50521, 0.50016, 0.50465, 0.49565, 0.57202, 0.76823, 0.61946, 0.56533, 0.5866, 0.53479, 0.5, 0.5, 0.50496, 0.54916	0.5, 0.49661, 0.49914, 0.49932, 0.5, 0.5, 0.5, 0.49898, 0.5, 0.5, 0.50012, 0.5, 0.5, 0.5, 0.5, 0.49883, 0.49811, 0.5, 0.5, 0.5, 0.49652, 0.5, 0.5, 0.5	N/A	0.50084, 0.50146, 0.50564, 0.49945, 0.49899, 0.50055, 0.49881, 0.49936
SORL1	0.47645, 0.46948, 0.46046, 0.47383, 0.46841	0.61421, 0.69386, 0.75948, 0.75329, 0.74116, 0.53939, 0.81249, 0.59608, 0.65745, 0.80827, 0.70261, 0.75147	0.51981, 0.58439, 0.67832, 0.62385, 0.76218	0.40303, 0.53827, 0.31882, 0.28858, 0.39593, 0.39728, 0.34859, 0.38751, 0.36476, 0.41496, 0.64438, 0.40586, 0.51359, 0.28132, 0.40671, 0.48111	0.53165, 0.37534, 0.49808, 0.35318, 0.41995	0.09913, 0.03603, 0.08724, 0.02905, 0.07092, 0.00841, 0.04154, 0.01642, 0.06699, 0.48606, 0.51268, 0.4763, 0.47517, 0.36179, 0.31587, 0.4723, 0.34019, 0.53867, 0.26331, 0.34427, 0.55541, 0.51666, 0.40205, 0.42345, 0.35811, 0.49712, 0.4718, 0.37864, 0.46491, 0.47032, 0.42542, 0.36792, 0.37264, 0.29481, 0.36866, 0.27851, 0.23404, 0.43184, 0.50873, 0.44702, 0.4334, 0.47231, 0.4665, 0.50025, 0.42765, 0.13893, 0.41781, 0.35775, 0.33229, 0.39231, 0.31474, 0.44426, 0.12022, 0.05902, 0.26424, 0.11953, 0.41797, 0.59825, 0.47864, 0.59561, 0.28043, 0.45219	0.47391, 0.46367, 0.36972, 0.59021, 0.60905, 0.65691, 0.56573, 0.52639, 0.69505, 0.72273, 0.58342, 0.53621, 0.72498, 0.60528, 0.57994, 0.59529, 0.50352, 0.59974, 0.66524, 0.64939, 0.55938, 0.61864, 0.56286, 0.59571, 0.51377, 0.54112, 0.62391	0.49091, 0.64805, 0.5686	0.48943, 0.48342, 0.52183, 0.5, 0.4706, 0.5418, 0.25968, 0.46782, 0.4013, 0.49813, 0.53819, 0.66162, 0.49708, 0.46767, 0.52493
SORT1	0.50301, 0.49777, 0.50927, 0.47652, 0.52662	0.46489, 0.38736, 0.30983, 0.46463, 0.48487, 0.58353, 0.33917, 0.48435, 0.37619, 0.34737, 0.49799, 0.45481	0.51993, 0.59194, 0.67036, 0.4699, 0.50012	0.91497, 0.91347, 0.72931, 0.89817, 0.94935, 0.67699, 0.63776, 0.52235, 0.61937, 0.57218, 0.76713, 0.92253, 0.88751, 0.92425, 0.94739, 0.70788	0.75216, 0.57733, 0.54658, 0.51896, 0.71975	0.33051, 0.42917, 0.32397, 0.33318, 0.31452, 0.40336, 0.41059, 0.30566, 0.30992, 0.44852, 0.4601, 0.56199, 0.51373, 0.57386, 0.4384, 0.54359, 0.47133, 0.71509, 0.21951, 0.48315, 0.46953, 0.44685, 0.50454, 0.50939, 0.45348, 0.494, 0.42698, 0.60882, 0.46024, 0.31594, 0.3739, 0.57905, 0.4545, 0.32686, 0.56515, 0.6434, 0.62862, 0.48085, 0.46228, 0.46985, 0.52729, 0.54708, 0.45597, 0.51086, 0.47724, 0.5113, 0.51848, 0.57482, 0.47185, 0.49312, 0.34404, 0.49348, 0.30497, 0.17452, 0.25903, 0.1944, 0.21539, 0.24506, 0.50561, 0.52168, 0.46576, 0.36657	0.47567, 0.50612, 0.52437, 0.56671, 0.49779, 0.51367, 0.58365, 0.51731, 0.50851, 0.67406, 0.5545, 0.46802, 0.46933, 0.52261, 0.61496, 0.51559, 0.53245, 0.47595, 0.55748, 0.52929, 0.48968, 0.58138, 0.49813, 0.59019, 0.50886, 0.54558, 0.46989	0.46923, 0.44339, 0.54045	0.53702, 0.5623, 0.47183, 0.5, 0.56319, 0.56034, 0.53079, 0.62834, 0.60359, 0.51338, 0.61197, 0.55907, 0.49026, 0.42658, 0.51327
SPACA1	N/A	N/A	N/A	0.50099, 0.5, 0.5, 0.49774, 0.49735, 0.50592, 0.5, 0.5, 0.50003, 0.5, 0.5051, 0.501, 0.5, 0.49777, 0.5, 0.5	N/A	0.49254, 0.5, 0.49828, 0.5, 0.5008, 0.50118, 0.5, 0.48901, 0.50075	N/A	N/A	0.50051, 0.49949, 0.49961, 0.5, 0.49964, 0.5, 0.50079
SPAM1	0.5, 0.5, 0.5, 0.49871, 0.5	N/A	N/A	0.50099, 0.49858, 0.50325, 0.49548, 0.50367, 0.49346, 0.49533, 0.50467, 0.50775, 0.49401, 0.5, 0.501, 0.4985, 0.50169, 0.5053, 0.5	N/A	0.50258, 0.50211, 0.5, 0.50175, 0.50353, 0.50532, 0.48462, 0.50275, 0.499, 0.50377, 0.5, 0.5, 0.5, 0.5, 0.50847, 0.5, 0.4988, 0.5, 0.50377, 0.5, 0.5, 0.49552, 0.49735, 0.5, 0.5, 0.50493, 0.49766, 0.5003, 0.5, 0.5, 0.50015, 0.5001, 0.50009, 0.50016, 0.5, 0.49502, 0.50143, 0.50067	N/A	N/A	0.50089, 0.50592, 0.49937, 0.50199, 0.50063, 0.49983, 0.50047
SPG11	0.50035, 0.49273, 0.49542, 0.50528, 0.49107	0.68926, 0.54551, 0.64133, 0.59894, 0.65074, 0.52038, 0.66323, 0.58173, 0.5577, 0.77354, 0.5707, 0.51954	0.46311, 0.53027, 0.49537, 0.50858, 0.52284	0.51812, 0.41209, 0.60829, 0.55802, 0.53554, 0.48122, 0.4126, 0.39286, 0.51746, 0.38999, 0.46452, 0.51364, 0.37709, 0.55739, 0.53978, 0.44662	0.53433, 0.44002, 0.38079, 0.39378, 0.54055	0.57263, 0.60099, 0.41649, 0.53845, 0.53727, 0.71836, 0.55084, 0.55874, 0.59499, 0.43884, 0.4175, 0.52492, 0.53145, 0.52512, 0.54143, 0.50924, 0.48057, 0.58192, 0.47611, 0.42743, 0.43309, 0.5752, 0.47802, 0.43593, 0.45421, 0.53729, 0.47847, 0.55588, 0.52611, 0.52132, 0.50381, 0.51473, 0.49207, 0.54442, 0.53757, 0.53771, 0.5545, 0.50554, 0.53377, 0.52248, 0.50843, 0.52536, 0.48078, 0.49405, 0.52047, 0.42901, 0.50029, 0.52486, 0.47147, 0.48848, 0.48283, 0.48261, 0.51124, 0.61028, 0.59273, 0.48535, 0.54675, 0.48767, 0.50734, 0.5, 0.4723, 0.53693	0.51717, 0.46893, 0.47371, 0.55168, 0.55085, 0.5641, 0.60444, 0.49689, 0.64285, 0.527, 0.57945, 0.56602, 0.62631, 0.59193, 0.59829, 0.51805, 0.55884, 0.6151, 0.66094, 0.5824, 0.55027, 0.54919, 0.61682, 0.60524, 0.53619, 0.55287, 0.53994	0.44615, 0.50775, 0.52008	0.52004, 0.53523, 0.46947, 0.5, 0.51848, 0.50078, 0.48403, 0.52749, 0.53377, 0.5166, 0.49752, 0.50293, 0.49919, 0.50174, 0.51076
SPHK1	0.54537, 0.53998, 0.54142, 0.5414, 0.52439	0.82227, 0.49029, 0.57238, 0.64547, 0.68836, 0.50806, 0.61382, 0.79123, 0.49405, 0.67116, 0.54614, 0.57794	0.48151, 0.48551, 0.46833, 0.48361, 0.37567	0.61454, 0.46382, 0.62338, 0.51333, 0.66168, 0.52806, 0.50463, 0.5514, 0.78661, 0.49426, 0.52896, 0.61798, 0.49908, 0.50788, 0.65261, 0.55765	0.51448, 0.52231, 0.45659, 0.55242, 0.54728	0.33778, 0.16621, 0.24573, 0.28895, 0.26343, 0.32957, 0.24905, 0.27274, 0.2247, 0.49472, 0.50544, 0.39993, 0.50555, 0.46905, 0.45347, 0.48137, 0.40345, 0.51211, 0.53324, 0.45785, 0.42652, 0.48194, 0.45818, 0.45177, 0.51014, 0.52605, 0.49438, 0.50662, 0.45494, 0.47888, 0.47292, 0.48216, 0.46187, 0.4412, 0.40168, 0.3851, 0.36839, 0.40802, 0.53358, 0.48835, 0.49218, 0.50635, 0.41153, 0.46089, 0.49465, 0.45081, 0.4791, 0.43365, 0.48179, 0.41838, 0.46946, 0.49809, 0.46855, 0.44095, 0.29052, 0.42756, 0.49982, 0.53293, 0.5, 0.5, 0.5, 0.5	0.49925, 0.50377, 0.51136, 0.48411, 0.48657, 0.40135, 0.5257, 0.43577, 0.45717, 0.46144, 0.49647, 0.49117, 0.39592, 0.48192, 0.49197, 0.43089, 0.45008, 0.51053, 0.46898, 0.46616, 0.5062, 0.49032, 0.50389, 0.4524, 0.44503, 0.49313, 0.41113	0.47692, 0.47138, 0.68506	0.52496, 0.5, 0.49806, 0.45526, 0.5, 0.54274, 0.61452, 0.50456, 0.49305, 0.50575, 0.49606, 0.48129, 0.46816, 0.42958, 0.58591
SPINT1	0.39911, 0.39504, 0.35722, 0.28624, 0.40396	0.90947, 0.87115, 0.9384, 0.77308, 0.86516, 0.82843, 0.80873, 0.84076, 0.75629, 0.94262, 0.89239, 0.74669	0.5546, 0.57697, 0.57688, 0.69006, 0.62453	0.65888, 0.52619, 0.50293, 0.55291, 0.59807, 0.51632, 0.50479, 0.49251, 0.39325, 0.53784, 0.53365, 0.66181, 0.52249, 0.55472, 0.60823, 0.56138	0.95223, 0.75127, 0.67744, 0.69329, 0.96186	0.49254, 0.42046, 0.46591, 0.50175, 0.46721, 0.4246, 0.48462, 0.47681, 0.476, 0.5, 0.5, 0.48535, 0.50385, 0.49248, 0.47431, 0.5, 0.46627, 0.484, 0.49468, 0.45213, 0.49306, 0.5, 0.46296, 0.48133, 0.5, 0.5, 0.5, 0.49356, 0.48609, 0.49702, 0.49639, 0.49282, 0.49813, 0.49302, 0.4763, 0.45889, 0.47024, 0.4752, 0.49141, 0.49468, 0.48369, 0.494, 0.49088, 0.49595, 0.49747, 0.47663, 0.4876, 0.46643, 0.4827, 0.45309, 0.46698, 0.4913, 0.50412, 0.4662, 0.46093, 0.47034	0.63802, 0.52645, 0.69839, 0.69155, 0.77208, 0.79543, 0.83744, 0.69449, 0.81357, 0.82739, 0.83895, 0.82195, 0.85585, 0.79667, 0.78384, 0.66333, 0.8065, 0.80446, 0.86442, 0.74687, 0.74158, 0.77001, 0.83435, 0.76747, 0.68458, 0.82172, 0.83739	0.5, 0.49289, 0.57213	0.76207, 0.6906, 0.74324, 0.84766, 0.73374, 0.63438, 0.60294, 0.69375, 0.68987, 0.73251, 0.688, 0.67678, 0.53526, 0.65974, 0.62705
SPINT2	0.30496, 0.28113, 0.25975, 0.20621, 0.26464	0.98096, 0.93965, 0.98693, 0.98584, 0.99659, 0.93992, 0.93277, 0.96297, 0.93003, 0.99407, 0.94623, 0.87265	0.8206, 0.84797, 0.90338, 0.83414, 0.7786	0.45486, 0.41995, 0.4986, 0.37783, 0.43122, 0.39187, 0.35822, 0.3718, 0.21826, 0.40372, 0.48675, 0.45735, 0.41687, 0.37946, 0.42881, 0.44323	0.92935, 0.81018, 0.59466, 0.60259, 0.96541	0.33836, 0.108, 0.29076, 0.37026, 0.26624, 0.3101, 0.22686, 0.36904, 0.27153, 0.48943, 0.49555, 0.49084, 0.51685, 0.45294, 0.38243, 0.50777, 0.36145, 0.47424, 0.44348, 0.34996, 0.45445, 0.50448, 0.40281, 0.30853, 0.49731, 0.50246, 0.49455, 0.40327, 0.43534, 0.49518, 0.47116, 0.45259, 0.47545, 0.44382, 0.35099, 0.37542, 0.3339, 0.44248, 0.48472, 0.43884, 0.42541, 0.47353, 0.47702, 0.48937, 0.50292, 0.54751, 0.37277, 0.34668, 0.39937, 0.29396, 0.30623, 0.45826, 0.3409, 0.36977, 0.35992, 0.35178, 0.51017, 0.53849, 0.48592, 0.56029, 0.41157, 0.38813	0.72621, 0.61629, 0.66505, 0.92741, 0.87595, 0.9523, 0.93005, 0.84011, 0.99417, 0.92949, 0.90639, 0.92204, 0.95987, 0.9297, 0.92168, 0.8226, 0.94398, 0.94106, 0.94447, 0.94579, 0.90967, 0.92827, 0.88285, 0.94866, 0.83689, 0.90211, 0.90778	0.49231, 0.43668, 0.39236	0.83867, 0.77599, 0.85957, 0.9252, 0.90541, 0.79459, 0.71678, 0.83203, 0.80026, 0.70533, 0.7597, 0.7904, 0.59766, 0.85584, 0.70081
SPN	0.50297, 0.49919, 0.49677, 0.49781, 0.50107	0.20981, 0.24652, 0.13219, 0.09101, 0.0378, 0.14424, 0.16437, 0.19441, 0.42505, 0.12042, 0.25174, 0.44325	0.49031, 0.48881, 0.48633, 0.48361, 0.48673	0.15562, 0.14143, 0.17889, 0.23202, 0.06683, 0.22717, 0.16786, 0.01835, 0.21038, 0.11588, 0.02335, 0.16336, 0.1112, 0.22175, 0.10708, 0.15383	0.22607, 0.20395, 0.41239, 0.19494, 0.10949	0.37413, 0.59242, 0.40091, 0.42757, 0.34543, 0.65108, 0.28099, 0.46204, 0.51439, 0.39019, 0.47153, 0.57032, 0.45443, 0.42609, 0.39378, 0.51618, 0.61017, 0.40672, 0.63412, 0.33005, 0.49014, 0.47243, 0.46482, 0.37129, 0.43076, 0.39752, 0.51889, 0.46913, 0.47318, 0.49186, 0.487, 0.48392, 0.48279, 0.46421, 0.42976, 0.44664, 0.43993, 0.47619, 0.4916, 0.45213, 0.48055, 0.48884, 0.49178, 0.4972, 0.48551, 0.4072, 0.47799, 0.47224, 0.41075, 0.46548, 0.42291, 0.56035, 0.31219, 0.30387, 0.5, 0.51765, 0.5, 0.5, 0.5, 0.5	0.48718, 0.498, 0.49582, 0.49589, 0.48013, 0.488, 0.45366, 0.48379, 0.45497, 0.48211, 0.50359, 0.45168, 0.48623, 0.47116, 0.47367, 0.46305, 0.43034, 0.41779, 0.49165, 0.48032, 0.47321, 0.44379, 0.49164, 0.48273, 0.49293, 0.43098, 0.48852	0.45385, 0.47907, 0.4839	0.42279, 0.41483, 0.36859, 0.5, 0.39275, 0.38416, 0.46217, 0.45976, 0.4071, 0.44467, 0.44343, 0.4484, 0.5, 0.35632, 0.5
SPNS3	0.5094, 0.49669, 0.49976, 0.49252, 0.5059	0.5, 0.50385, 0.49821, 0.49143, 0.49635, 0.49515, 0.5, 0.49851, 0.5, 0.5, 0.48945, 0.49068	0.50549, 0.48913, 0.5042, 0.5, 0.50901	0.46803, 0.44872, 0.5, 0.46295, 0.47354, 0.47627, 0.46685, 0.46988, 0.4805, 0.46591, 0.46026, 0.47047, 0.44745, 0.46355, 0.47288, 0.46649	0.49955, 0.44351, 0.49851, 0.4675, 0.40803	0.40506, 0.36181, 0.36743, 0.4027, 0.38433, 0.41522, 0.32308, 0.41119, 0.3641, 0.5, 0.5, 0.49634, 0.48101, 0.5, 0.46024, 0.5, 0.46506, 0.47851, 0.48936, 0.47753, 0.47917, 0.50224, 0.49206, 0.48548, 0.49398, 0.49539, 0.5, 0.49126, 0.49343, 0.49405, 0.48916, 0.49833, 0.49656, 0.47674, 0.472, 0.48587, 0.48219, 0.49956, 0.4999, 0.5, 0.49914, 0.49986, 0.50016, 0.49991, 0.49093, 0.45573, 0.48459, 0.46532, 0.47484, 0.48553, 0.46639, 0.49622, 0.44849, 0.4509, 0.46238, 0.4486	0.49621, 0.49733, 0.50458, 0.4965, 0.51832, 0.51474, 0.50531, 0.49988, 0.50232, 0.51112, 0.49581, 0.521, 0.4968, 0.49977, 0.48618, 0.49574, 0.51702, 0.49962, 0.49679, 0.50421, 0.49354, 0.48769, 0.51341, 0.49989, 0.53352, 0.51389, 0.51923	0.5, 0.4909, 0.48892	0.49031, 0.49633, 0.5041, 0.50113, 0.49242, 0.49743, 0.49914, 0.49934
SPPL2A	0.53138, 0.52296, 0.48661, 0.48099, 0.49814	0.70078, 0.60243, 0.66602, 0.55243, 0.66445, 0.5551, 0.67078, 0.58095, 0.60334, 0.76345, 0.5147, 0.61501	0.45958, 0.49475, 0.47985, 0.47784, 0.49235	0.58317, 0.51951, 0.65024, 0.51552, 0.67122, 0.43447, 0.42271, 0.48288, 0.30326, 0.3494, 0.53318, 0.57981, 0.48773, 0.51706, 0.69477, 0.52306	0.54354, 0.48527, 0.34212, 0.34708, 0.6599	0.44995, 0.3418, 0.44123, 0.43948, 0.45434, 0.50064, 0.47244, 0.46956, 0.4986, 0.43957, 0.55059, 0.43701, 0.46835, 0.50281, 0.50734, 0.56334, 0.44107, 0.6544, 0.54324, 0.45588, 0.55287, 0.45764, 0.54271, 0.51722, 0.50944, 0.4624, 0.45631, 0.53442, 0.47662, 0.47929, 0.49762, 0.50208, 0.45981, 0.52612, 0.52775, 0.48917, 0.48431, 0.46699, 0.56753, 0.51322, 0.49087, 0.51219, 0.4747, 0.50339, 0.46156, 0.36281, 0.47486, 0.45183, 0.46915, 0.43658, 0.46971, 0.41739, 0.46127, 0.43619, 0.49641, 0.43637, 0.56002, 0.47422, 0.51882, 0.42825, 0.43304, 0.50191	0.49349, 0.47404, 0.48473, 0.52299, 0.52532, 0.49594, 0.56792, 0.51227, 0.5193, 0.57651, 0.58209, 0.47683, 0.50217, 0.50994, 0.58519, 0.51451, 0.55104, 0.56318, 0.59622, 0.54627, 0.55333, 0.52666, 0.57203, 0.53035, 0.55086, 0.53871, 0.56433	0.47455, 0.64374, 0.5365	0.5365, 0.51408, 0.46312, 0.50608, 0.5525, 0.53505, 0.47946, 0.55365, 0.4851, 0.51132, 0.5001, 0.47922, 0.4838, 0.37424, 0.51207
SPPL2B	N/A	0.6709, 0.68494, 0.64481, 0.5556, 0.63595, 0.53147, 0.65385, 0.55587, 0.58952, 0.68399, 0.56832, 0.58867	0.53505, 0.49049, 0.48848, 0.60598, 0.51718	0.52113, 0.63196, 0.72294, 0.67804, 0.60649, 0.6518, 0.41851, 0.44545, 0.65615, 0.49451, 0.61562, 0.52304, 0.59775, 0.68753, 0.622, 0.51387	0.67737, 0.63318, 0.56006, 0.6666, 0.74524	0.60121, 0.67051, 0.67976, 0.68172, 0.6721, 0.74568, 0.65156, 0.65214, 0.70675, 0.54094, 0.45382, 0.53202, 0.52965, 0.67662, 0.65653, 0.56777, 0.68055, 0.74005, 0.54328, 0.66998, 0.6368, 0.51648, 0.69627, 0.53847, 0.56565, 0.61604, 0.59466, 0.54646, 0.53281, 0.50355, 0.50481, 0.52116, 0.51739, 0.54212, 0.59764, 0.6092, 0.58428, 0.52426, 0.50799, 0.50703, 0.52017, 0.55012, 0.5265, 0.51342, 0.51599, 0.55968, 0.66689, 0.70913, 0.65414, 0.61947, 0.53816, 0.47519, 0.52243, 0.37067, 0.52102, 0.53672	0.50015, 0.49061, 0.48217	0.47832, 0.52365, 0.52592	0.55274, 0.5, 0.52508, 0.5, 0.58047, 0.55395, 0.54643, 0.53101, 0.52836, 0.51237, 0.52025, 0.53452, 0.54675, 0.52472, 0.52488
SPPL3	0.52033, 0.50975, 0.50328, 0.53151, 0.52221	0.71543, 0.64158, 0.58826, 0.47451, 0.4676, 0.50437, 0.62669, 0.59686, 0.59574, 0.57176, 0.51699, 0.64672	0.55286, 0.52615, 0.51162, 0.4252, 0.54915	0.52341, 0.49922, 0.53438, 0.49175, 0.52084, 0.58398, 0.39521, 0.23319, 0.55661, 0.39386, 0.28625, 0.54261, 0.49531, 0.47056, 0.5669, 0.3889	0.71289, 0.51562, 0.50867, 0.46318, 0.63059	0.5205, 0.661, 0.61174, 0.63847, 0.62804, 0.66952, 0.59349, 0.67592, 0.69589, 0.44078, 0.46305, 0.47786, 0.46699, 0.55233, 0.54458, 0.47321, 0.55463, 0.5952, 0.49635, 0.47805, 0.55899, 0.49609, 0.58107, 0.55693, 0.51294, 0.44987, 0.45845, 0.55421, 0.52859, 0.50177, 0.50108, 0.53597, 0.51168, 0.51819, 0.51935, 0.50266, 0.5591, 0.49546, 0.49819, 0.5209, 0.51565, 0.53302, 0.50063, 0.50313, 0.46808, 0.55468, 0.53447, 0.5933, 0.50773, 0.54954, 0.51201, 0.47487, 0.54891, 0.59901, 0.57735, 0.52398, 0.50877, 0.49333, 0.5106, 0.5, 0.53421, 0.54685	0.51021, 0.52142, 0.50676, 0.56393, 0.5296, 0.57921, 0.57134, 0.49347, 0.57109, 0.51845, 0.61445, 0.51296, 0.49879, 0.56049, 0.6036, 0.49868, 0.57064, 0.55602, 0.63744, 0.56298, 0.58724, 0.61152, 0.57384, 0.54629, 0.53422, 0.62735, 0.53478	0.46154, 0.47675, 0.5228	0.57266, 0.5675, 0.54316, 0.5, 0.63951, 0.56548, 0.55669, 0.54519, 0.57449, 0.51371, 0.5312, 0.52651, 0.50114, 0.59181, 0.5341
SPRN	N/A	0.52344, 0.52065, 0.51833, 0.5163, 0.51275, 0.51779, 0.51819, 0.52118, 0.51109, 0.53662, 0.50945, 0.56568	N/A	0.50433, 0.49303, 0.50649, 0.51277, 0.50115, 0.51715, 0.4815, 0.50321, 0.58152, 0.49413, 0.52217, 0.50453, 0.48702, 0.51353, 0.50007, 0.5038	0.51526, 0.50053, 0.50298, 0.50185, 0.53394	0.51854, 0.56819, 0.51795, 0.52101, 0.55195, 0.58321, 0.53222, 0.5467, 0.52849, 0.44642, 0.48648, 0.48313, 0.49664, 0.5202, 0.54639, 0.50806, 0.51128, 0.49867, 0.50992, 0.5069, 0.52277, 0.51309, 0.54, 0.52158, 0.50167, 0.50843, 0.49895, 0.5, 0.50362, 0.50023, 0.5, 0.5012, 0.50218, 0.50262, 0.48761, 0.49185, 0.50708, 0.50015, 0.50063, 0.5, 0.50034, 0.49988, 0.50017, 0.5032, 0.50209, 0.50106, 0.5, 0.49584, 0.49941, 0.5, 0.51183, 0.56405, 0.55606, 0.53599	0.5, 0.5, 0.49914, 0.5, 0.4989, 0.49868, 0.5, 0.5, 0.5, 0.5, 0.5, 0.5, 0.5, 0.5, 0.5, 0.49942, 0.5, 0.5, 0.5, 0.5, 0.5, 0.5, 0.5, 0.49965	N/A	0.51008, 0.49949, 0.49937, 0.49933, 0.50127, 0.5, 0.49984
SRC	0.47311, 0.46111, 0.44425, 0.45612, 0.45185	0.79844, 0.66923, 0.64405, 0.58683, 0.54958, 0.54543, 0.6355, 0.67679, 0.60833, 0.66264, 0.62845, 0.56885	0.47287, 0.5034, 0.52822, 0.52722, 0.49589	0.60762, 0.66331, 0.67208, 0.56196, 0.63852, 0.57679, 0.52789, 0.52235, 0.40514, 0.48626, 0.57724, 0.61076, 0.63875, 0.57073, 0.64204, 0.73759	0.70165, 0.5704, 0.53418, 0.61256, 0.81105	0.49011, 0.61056, 0.52428, 0.41077, 0.60316, 0.6378, 0.45323, 0.46256, 0.48726, 0.44434, 0.39552, 0.51876, 0.5483, 0.48818, 0.54579, 0.55372, 0.51911, 0.56187, 0.55925, 0.54721, 0.51016, 0.51651, 0.47156, 0.46962, 0.47114, 0.48456, 0.48543, 0.5077, 0.50064, 0.45922, 0.48583, 0.48993, 0.49183, 0.48917, 0.42891, 0.49304, 0.45459, 0.49052, 0.5129, 0.50729, 0.51068, 0.50916, 0.50142, 0.50386, 0.49244, 0.42985, 0.50998, 0.49085, 0.49893, 0.51968, 0.4988, 0.505, 0.45554, 0.60602, 0.55232, 0.54931, 0.55727, 0.49214, 0.5, 0.5, 0.5, 0.52478	0.51967, 0.49225, 0.56484, 0.61106, 0.64495, 0.56619, 0.68751, 0.64166, 0.69555, 0.61119, 0.66542, 0.6576, 0.62064, 0.64135, 0.62108, 0.7574, 0.66535, 0.68253, 0.66414, 0.65828, 0.59826, 0.65794, 0.68671, 0.64487, 0.63821, 0.61053, 0.57208	0.5, 0.48715, 0.4976	0.52795, 0.5, 0.52301, 0.5, 0.5, 0.51348, 0.61291, 0.56229, 0.5295, 0.51583, 0.50141, 0.52364, 0.51218, 0.53987, 0.521
SRD5A3	0.50405, 0.48703, 0.51116, 0.51773, 0.47156	0.67715, 0.66584, 0.64, 0.5381, 0.64622, 0.54261, 0.51345, 0.53961, 0.63549, 0.54333, 0.53529, 0.61368	0.5247, 0.54387, 0.59385, 0.47477, 0.51216	0.60754, 0.53441, 0.60479, 0.46711, 0.55081, 0.6872, 0.42099, 0.19339, 0.48281, 0.39667, 0.32143, 0.62166, 0.52939, 0.48715, 0.58074, 0.50875	0.55381, 0.53491, 0.46814, 0.51761, 0.70217	0.47076, 0.54049, 0.45378, 0.47866, 0.50956, 0.60546, 0.51736, 0.51667, 0.55254, 0.4159, 0.63701, 0.48957, 0.4723, 0.49402, 0.59707, 0.47632, 0.51409, 0.5104, 0.36813, 0.49599, 0.4717, 0.49724, 0.51572, 0.48136, 0.47371, 0.46264, 0.48751, 0.49499, 0.48424, 0.49715, 0.48838, 0.51483, 0.49893, 0.46098, 0.4747, 0.48335, 0.49389, 0.48398, 0.50938, 0.47532, 0.49104, 0.502, 0.48479, 0.47914, 0.49806, 0.49744, 0.49981, 0.47699, 0.49586, 0.45801, 0.48665, 0.51296, 0.42699, 0.5342, 0.47416, 0.47693, 0.41882, 0.45117, 0.50467, 0.5, 0.48007, 0.46425	0.50909, 0.5734, 0.70031, 0.56479, 0.61981, 0.67488, 0.74601, 0.71522, 0.60657, 0.81958, 0.64302, 0.77569, 0.58463, 0.65653, 0.61205, 0.6603, 0.8463, 0.72124, 0.66262, 0.59606, 0.59617, 0.69571, 0.80301, 0.71874, 0.79031, 0.68813, 0.76912	0.52154, 0.52874, 0.65396	0.6387, 0.59429, 0.53036, 0.86464, 0.73727, 0.52016, 0.54156, 0.62487, 0.57923, 0.58333, 0.50958, 0.54119, 0.70605, 0.63276, 0.74866
SSH1	0.55672, 0.54973, 0.55217, 0.5849, 0.52442	0.63901, 0.57418, 0.61524, 0.41926, 0.57608, 0.41617, 0.55165, 0.57192, 0.52609, 0.53432, 0.44481, 0.58102	0.47457, 0.48378, 0.45481, 0.51518, 0.46189	0.61262, 0.70109, 0.68424, 0.6422, 0.53936, 0.62606, 0.46222, 0.29344, 0.56559, 0.4046, 0.34525, 0.61631, 0.66045, 0.62873, 0.55657, 0.53507	0.53874, 0.4021, 0.47859, 0.43435, 0.41092	0.38737, 0.36904, 0.42594, 0.43521, 0.34304, 0.40446, 0.28444, 0.32478, 0.44635, 0.44849, 0.46035, 0.42721, 0.51548, 0.45831, 0.51002, 0.47961, 0.40742, 0.56949, 0.55857, 0.41323, 0.49074, 0.4824, 0.53908, 0.44836, 0.48453, 0.45934, 0.46644, 0.46749, 0.44602, 0.47886, 0.47241, 0.50163, 0.47278, 0.44227, 0.40925, 0.37405, 0.41772, 0.46564, 0.50692, 0.48991, 0.46858, 0.50242, 0.48536, 0.50604, 0.42598, 0.29828, 0.50013, 0.49415, 0.47952, 0.46098, 0.45886, 0.47913, 0.49974, 0.47239, 0.37726, 0.31801, 0.55047, 0.45782, 0.50797, 0.5, 0.48768, 0.49702	0.4882, 0.48292, 0.49232, 0.47975, 0.48422, 0.49635, 0.57648, 0.47195, 0.47465, 0.46788, 0.5063, 0.47534, 0.43165, 0.48946, 0.51606, 0.41734, 0.5159, 0.50987, 0.51459, 0.50764, 0.48655, 0.50745, 0.50361, 0.49616, 0.4688, 0.4809, 0.48205	0.44671, 0.46353, 0.4884	0.50994, 0.52573, 0.51008, 0.5, 0.52463, 0.49819, 0.51208, 0.51041, 0.50896, 0.5015, 0.52351, 0.51712, 0.48086, 0.56669, 0.49573
SSPN	0.49396, 0.49183, 0.49799, 0.49227, 0.4929	0.53569, 0.7467, 0.41219, 0.54326, 0.53464, 0.50635, 0.60626, 0.52431, 0.77028, 0.46894, 0.46661, 0.34309	0.41413, 0.5142, 0.50059, 0.37276, 0.45775	0.58119, 0.56905, 0.53654, 0.4657, 0.49381, 0.49499, 0.50244, 0.47438, 0.48891, 0.51086, 0.52189, 0.58321, 0.57155, 0.46948, 0.502, 0.6386	0.56294, 0.47746, 0.3907, 0.48316, 0.62213	0.46276, 0.37199, 0.44386, 0.43651, 0.43238, 0.41756, 0.44273, 0.47027, 0.43579, 0.50566, 0.48798, 0.39522, 0.50906, 0.52174, 0.58304, 0.51079, 0.56572, 0.59968, 0.47531, 0.50171, 0.5457, 0.56666, 0.52753, 0.50519, 0.51547, 0.5384, 0.54188, 0.55378, 0.51735, 0.56587, 0.58418, 0.53743, 0.50401, 0.49987, 0.54569, 0.57196, 0.55971, 0.51014, 0.58386, 0.51646, 0.5349, 0.50504, 0.52832, 0.55279, 0.48589, 0.35028, 0.5249, 0.55273, 0.48026, 0.47042, 0.56154, 0.5, 0.51029, 0.51088, 0.51239, 0.5596, 0.5145, 0.57781, 0.48509, 0.26348, 0.38458, 0.64365	0.51397, 0.50118, 0.47055, 0.51111, 0.50001, 0.38529, 0.519, 0.42499, 0.41351, 0.38277, 0.54021, 0.46227, 0.41332, 0.56096, 0.54836, 0.54597, 0.51523, 0.48566, 0.39518, 0.46054, 0.44379, 0.46425, 0.48459, 0.47451, 0.42235, 0.55525, 0.30901	0.49231, 0.44662, 0.52886	0.49771, 0.5, 0.4991, 0.5, 0.5, 0.49685, 0.51273, 0.4796, 0.52206, 0.48133, 0.51445, 0.49076, 0.5, 0.61721, 0.50005
SSTR1	0.4679, 0.47494, 0.46339, 0.45347, 0.47284	N/A	N/A	0.5007, 0.4943, 0.4902, 0.5, 0.49735, 0.5, 0.5, 0.5, 0.50772, 0.5, 0.5051, 0.50299, 0.49399, 0.5, 0.49831, 0.5	0.5337, 0.50708, 0.51266, 0.51891, 0.53476	0.60825, 0.71238, 0.60267, 0.70332, 0.58793, 0.4996, 0.58286, 0.50766, 0.81334, 0.50189, 0.47763, 0.49817, 0.5, 0.50435, 0.51293, 0.5, 0.50216, 0.50923, 0.53663, 0.49438, 0.50538, 0.50224, 0.51786, 0.49585, 0.48535, 0.5, 0.50091, 0.49483, 0.44945, 0.48741, 0.48413, 0.49956, 0.49918, 0.5, 0.49999, 0.50002, 0.49988, 0.49984, 0.5003, 0.50066, 0.51646, 0.48715, 0.59357, 0.61211, 0.52035, 0.52577, 0.5, 0.5, 0.5, 0.54257	0.50495, 0.4976, 0.49697, 0.51259, 0.53345, 0.51994, 0.5, 0.51114, 0.51949, 0.51033, 0.5072, 0.53419, 0.54551, 0.49954, 0.51697, 0.54305, 0.50706, 0.51099, 0.51061, 0.53888, 0.50132, 0.53413, 0.5245, 0.50122, 0.5174, 0.49779, 0.51026	0.5, 0.50161, 0.50099	0.50141, 0.50186, 0.51895, 0.52101, 0.49933, 0.49984, 0.49625, 0.49855
SSTR2	0.48913, 0.49074, 0.49103, 0.50269, 0.5	0.44189, 0.51621, 0.46188, 0.35934, 0.28529, 0.44236, 0.4028, 0.44277, 0.5037, 0.46153, 0.41168, 0.57225	0.51925, 0.56288, 0.51269, 0.49795, 0.50466	0.46259, 0.40324, 0.34575, 0.41142, 0.44065, 0.60046, 0.40799, 0.21946, 0.81467, 0.31675, 0.15803, 0.46202, 0.41749, 0.40133, 0.47602, 0.32915	0.47965, 0.43558, 0.46786, 0.43733, 0.42711	0.44095, 0.58783, 0.54491, 0.54816, 0.48984, 0.67822, 0.48598, 0.53768, 0.54758, 0.4179, 0.50168, 0.5348, 0.52824, 0.51923, 0.49853, 0.48911, 0.49251, 0.48443, 0.53601, 0.47743, 0.49208, 0.50764, 0.48325, 0.49542, 0.39519, 0.38427, 0.52944, 0.47178, 0.5103, 0.49464, 0.4981, 0.49964, 0.49049, 0.49486, 0.49736, 0.49685, 0.52067, 0.50107, 0.51331, 0.50253, 0.50997, 0.5048, 0.50438, 0.50617, 0.52518, 0.4899, 0.49905, 0.50532, 0.50068, 0.51535, 0.4954, 0.505, 0.51146, 0.52887, 0.72935, 0.47692, 0.53801, 0.46824, 0.5, 0.5, 0.5, 0.56131	0.52259, 0.54119, 0.44621, 0.48856, 0.4831, 0.48124, 0.48738, 0.49365, 0.48706, 0.47843, 0.49197, 0.48709, 0.47186, 0.48614, 0.49982, 0.47326, 0.49095, 0.4937, 0.48813, 0.49338, 0.48961, 0.48862, 0.48476, 0.48913, 0.48057, 0.48092, 0.49594	0.43329, 0.46203, 0.50198	0.50049, 0.49837, 0.56623, 0.50326, 0.55878, 0.51114, 0.49181, 0.50618, 0.5, 0.51764, 0.5
SSTR3	N/A	N/A	N/A	N/A	0.5059, 0.48812, 0.50211, 0.49788, 0.48977	0.5, 0.49995, 0.5, 0.49991, 0.50018, 0.5, 0.5	N/A	N/A	0.50061, 0.50564, 0.49984, 0.49916, 0.49957, 0.49941, 0.50046
SSTR4	N/A	N/A	N/A	0.5, 0.49724, 0.5, 0.5, 0.49432, 0.5, 0.50299, 0.5, 0.5, 0.5, 0.49742	N/A	N/A	N/A	N/A	0.50138, 0.49924, 0.49984, 0.49983, 0.50055, 0.49983, 0.49984
SSTR5	0.49819, 0.49967, 0.49613, 0.49987, 0.49969	N/A	N/A	0.5, 0.49724, 0.5, 0.5, 0.50549, 0.5, 0.49973, 0.5, 0.49777, 0.50521, 0.5	N/A	0.51031, 0.50316, 0.51543, 0.53229, 0.50353, 0.526, 0.50714, 0.52041, 0.52388, 0.5, 0.5, 0.49817, 0.5, 0.5, 0.50847, 0.49691, 0.50457, 0.496, 0.5, 0.5, 0.49306, 0.5, 0.5, 0.50182, 0.51351, 0.5, 0.5, 0.5, 0.50227, 0.50143, 0.50867	0.49932, 0.5096, 0.50865, 0.5, 0.5035, 0.50813, 0.512, 0.5, 0.50712, 0.51082, 0.49879, 0.5, 0.5, 0.5, 0.50488, 0.49839, 0.50352, 0.50528, 0.5, 0.5, 0.50014, 0.5146, 0.5, 0.5	N/A	0.49958, 0.50615, 0.50063, 0.50216, 0.5, 0.49983, 0.5
ST14	0.42238, 0.41715, 0.38407, 0.34232, 0.39798	0.8998, 0.74093, 0.87921, 0.65803, 0.84006, 0.67507, 0.80227, 0.8547, 0.71895, 0.896, 0.83221, 0.64026	0.58016, 0.60354, 0.67108, 0.70236, 0.68166	0.49432, 0.49959, 0.49682, 0.47463, 0.48677, 0.50396, 0.4924, 0.49859, 0.43783, 0.47159, 0.49669, 0.49438, 0.50055, 0.46875, 0.48983, 0.48308	0.94427, 0.77348, 0.71923, 0.66262, 0.87395	0.4403, 0.19769, 0.45391, 0.49105, 0.40905, 0.45151, 0.40886, 0.47315, 0.44, 0.5, 0.5, 0.49478, 0.5, 0.48235, 0.41107, 0.5, 0.43133, 0.492, 0.49859, 0.39888, 0.48611, 0.5, 0.43651, 0.45851, 0.50065, 0.5, 0.49603, 0.41955, 0.36105, 0.48512, 0.49036, 0.47031, 0.4635, 0.46744, 0.39338, 0.36177, 0.42726, 0.41119, 0.49451, 0.42021, 0.45596, 0.47788, 0.47271, 0.49001, 0.47979, 0.37611, 0.43569, 0.4196, 0.46384, 0.39939, 0.42989, 0.51617, 0.45536, 0.48821, 0.46591, 0.4955, 0.5, 0.50465, 0.5, 0.5, 0.5, 0.45642	0.55836, 0.52046, 0.59393, 0.70973, 0.71329, 0.73367, 0.83056, 0.61749, 0.82462, 0.78649, 0.62942, 0.61194, 0.8018, 0.77959, 0.73085, 0.75403, 0.76732, 0.75667, 0.84925, 0.77784, 0.68519, 0.82037, 0.76511, 0.73218, 0.63199, 0.77806, 0.73309	0.5, 0.49422, 0.47733	0.6463, 0.60602, 0.53823, 0.70949, 0.59606, 0.59929, 0.59287, 0.63827, 0.67371, 0.58578, 0.63391, 0.56442, 0.47661, 0.77633, 0.60425
ST3GAL5	0.49895, 0.4884, 0.49377, 0.49794, 0.49444	0.48262, 0.50907, 0.52324, 0.67099, 0.45842, 0.46625, 0.51251, 0.46482, 0.50027, 0.53158, 0.45712, 0.46618	0.4438, 0.46685, 0.47325, 0.46984, 0.4778	0.6501, 0.84478, 0.65483, 0.63764, 0.84287, 0.39483, 0.57597, 0.46949, 0.38144, 0.44131, 0.60947, 0.65642, 0.80649, 0.64045, 0.83407, 0.61306	0.29174, 0.30062, 0.47192, 0.31606, 0.25758	0.65341, 0.75831, 0.76527, 0.74517, 0.67035, 0.76051, 0.77209, 0.70303, 0.7585, 0.57914, 0.42492, 0.6965, 0.59576, 0.61125, 0.57091, 0.50681, 0.57428, 0.62997, 0.47539, 0.60424, 0.61163, 0.58711, 0.54132, 0.65213, 0.65581, 0.48172, 0.50677, 0.55929, 0.6096, 0.54493, 0.52304, 0.55492, 0.45627, 0.5167, 0.50763, 0.51155, 0.48593, 0.46641, 0.52816, 0.53068, 0.50889, 0.52585, 0.48563, 0.45338, 0.52179, 0.57912, 0.61745, 0.62624, 0.49614, 0.61572, 0.54214, 0.44904, 0.62015, 0.45159, 0.76037, 0.7188, 0.54212, 0.66307, 0.5267, 0.5, 0.59305, 0.53611	0.47731, 0.50141, 0.50058, 0.5192, 0.51152, 0.49146, 0.60284, 0.56982, 0.50093, 0.48583, 0.50864, 0.50544, 0.49188, 0.52764, 0.50623, 0.50681, 0.46565, 0.51365, 0.48709, 0.51996, 0.50677, 0.48756, 0.5166, 0.51271, 0.48243, 0.44132, 0.46107	0.49231, 0.48924, 0.50265	0.50835, 0.70145, 0.5, 0.5, 0.75692, 0.49221, 0.51535, 0.54426, 0.6915, 0.58223, 0.54851, 0.54045, 0.57311, 0.48686, 0.63613
ST6GALNAC3	0.5219, 0.5207, 0.55839, 0.53409, 0.53941	0.49688, 0.51923, 0.49581, 0.48095, 0.48678, 0.48416, 0.49359, 0.48958, 0.51307, 0.49211, 0.43882, 0.43478	0.50358, 0.49275, 0.49928, 0.5, 0.49558	0.46985, 0.70333, 0.61752, 0.70762, 0.69986, 0.48002, 0.46246, 0.55895, 0.5079, 0.53209, 0.5619, 0.4709, 0.71013, 0.71896, 0.69089, 0.66088	0.51085, 0.51073, 0.49259, 0.48944, 0.48049	0.28951, 0.4144, 0.29633, 0.17421, 0.31404, 0.22426, 0.36826, 0.22906, 0.22411, 0.50075, 0.49079, 0.50061, 0.51154, 0.47059, 0.41113, 0.49691, 0.44947, 0.496, 0.29354, 0.46629, 0.49306, 0.48194, 0.49043, 0.47346, 0.49878, 0.48831, 0.50323, 0.49744, 0.47194, 0.4526, 0.46975, 0.49952, 0.49098, 0.45774, 0.42373, 0.50359, 0.44246, 0.49557, 0.49409, 0.5, 0.49345, 0.49637, 0.4905, 0.49043, 0.34185, 0.25145, 0.48996, 0.49569, 0.48742, 0.52029, 0.46213, 0.5, 0.35288, 0.20097, 0.3655, 0.26467, 0.43001, 0.29618, 0.5, 0.5, 0.5, 0.45618	0.49703, 0.49558, 0.50058, 0.47937, 0.48683, 0.50024, 0.48858, 0.48382, 0.46069, 0.48344, 0.48701, 0.48809, 0.42599, 0.45077, 0.51395, 0.44795, 0.49616, 0.51098, 0.49, 0.47569, 0.4937, 0.50035, 0.48266, 0.46384, 0.48278, 0.48879, 0.50054	0.45385, 0.43203, 0.50198	0.49565, 0.50249, 0.50309, 0.49624, 0.49747, 0.49699, 0.50034, 0.49979
ST8SIA4	0.54567, 0.55112, 0.53427, 0.57717, 0.56375	0.30918, 0.28361, 0.30605, 0.18074, 0.07796, 0.20529, 0.20018, 0.26358, 0.40041, 0.25085, 0.23448, 0.46837	0.47981, 0.47673, 0.45888, 0.51332, 0.47804	0.29437, 0.29844, 0.39712, 0.26662, 0.21609, 0.32376, 0.24484, 0.03355, 0.17872, 0.17089, 0.06683, 0.29624, 0.24897, 0.24731, 0.25568, 0.13212	0.3852, 0.3131, 0.33093, 0.28558, 0.28664	0.27389, 0.22952, 0.304, 0.3358, 0.34128, 0.22648, 0.20097, 0.16634, 0.26801, 0.37132, 0.48698, 0.32739, 0.41431, 0.41304, 0.29554, 0.51801, 0.30544, 0.42277, 0.50895, 0.29677, 0.47715, 0.45458, 0.31422, 0.2598, 0.37826, 0.42292, 0.42528, 0.43549, 0.42827, 0.3877, 0.46489, 0.4865, 0.4456, 0.45081, 0.47021, 0.42718, 0.40919, 0.48426, 0.49256, 0.4338, 0.46315, 0.49817, 0.51699, 0.58355, 0.47283, 0.20674, 0.4639, 0.38195, 0.47395, 0.41596, 0.40581, 0.46957, 0.39631, 0.40595, 0.23904, 0.23187, 0.5002, 0.45059, 0.49865, 0.5, 0.5, 0.45637	0.49036, 0.48895, 0.49582, 0.45006, 0.47414, 0.47773, 0.42164, 0.4365, 0.43723, 0.47091, 0.45411, 0.42716, 0.43129, 0.43193, 0.48559, 0.37246, 0.44939, 0.44857, 0.47628, 0.45768, 0.45289, 0.473, 0.4694, 0.45543, 0.46421, 0.40085, 0.47625	0.46923, 0.44614, 0.46477	0.47312, 0.48623, 0.50064, 0.5, 0.46734, 0.4469, 0.45292, 0.48772, 0.53844, 0.5205, 0.53578, 0.4965, 0.50144, 0.45, 0.50494
STAB1	0.54672, 0.53254, 0.51971, 0.5604, 0.57395	0.50596, 0.49185, 0.48571, 0.46476, 0.47952, 0.46602, 0.45513, 0.49105, 0.5, 0.49118, 0.33936, 0.39967	0.48526, 0.46739, 0.4255, 0.46311, 0.44248	0.49814, 0.45368, 0.49975, 0.39485, 0.4811, 0.46405, 0.46472, 0.49398, 0.26585, 0.33891, 0.49007, 0.49817, 0.46396, 0.38963, 0.48294, 0.44947	0.55241, 0.50559, 0.43305, 0.50011, 0.51194	0.0777, 0.01004, 0.1247, 0.13065, 0.10809, 0.07194, 0.06446, 0.0797, 0.14939, 0.49668, 0.50261, 0.47827, 0.49367, 0.29412, 0.31818, 0.50777, 0.28335, 0.464, 0.48085, 0.29562, 0.44444, 0.49552, 0.37302, 0.42116, 0.49809, 0.50062, 0.49603, 0.17463, 0.28375, 0.30312, 0.43864, 0.23814, 0.22983, 0.43653, 0.30862, 0.19768, 0.216, 0.39291, 0.49676, 0.38439, 0.35243, 0.43124, 0.46452, 0.48675, 0.40997, 0.30432, 0.41167, 0.34891, 0.41615, 0.379, 0.35795, 0.46261, 0.34068, 0.27403, 0.12135, 0.21021, 0.4961, 0.42191, 0.5, 0.5, 0.5, 0.43555	0.48368, 0.48117, 0.4906, 0.4715, 0.49767, 0.49508, 0.45843, 0.44429, 0.42459, 0.4767, 0.47393, 0.38277, 0.40437, 0.43617, 0.49924, 0.40793, 0.47067, 0.4731, 0.48185, 0.44176, 0.44197, 0.49512, 0.50446, 0.44027, 0.45052, 0.43869, 0.49502	0.44615, 0.40548, 0.41926	0.48466, 0.45092, 0.49993, 0.49219, 0.49212, 0.45675, 0.46891, 0.42501, 0.43135, 0.326, 0.44714
STAB2	N/A	0.51719, 0.52083, 0.50967, 0.50318, 0.5085, 0.5042, 0.5, 0.50156, 0.51784, 0.50445, 0.48523, 0.5037	N/A	0.52108, 0.49905, 0.50974, 0.51852, 0.49714, 0.53765, 0.50179, 0.5, 0.50709, 0.50549, 0.51189, 0.52129, 0.49209, 0.51282, 0.49836, 0.51065	0.52138, 0.56554, 0.51121, 0.53952, 0.51977	0.52835, 0.50575, 0.51173, 0.50349, 0.51529, 0.50296, 0.50143, 0.50233, 0.51045, 0.5, 0.48385, 0.4909, 0.50769, 0.50435, 0.51695, 0.50638, 0.50537, 0.54891, 0.51321, 0.49455, 0.49306, 0.50676, 0.5092, 0.4917, 0.50399, 0.51044, 0.49017, 0.50056, 0.50053, 0.5008, 0.50034, 0.50359, 0.5, 0.49761, 0.52795, 0.49912, 0.49405, 0.49971, 0.50014, 0.5, 0.50069, 0.50088, 0.49994, 0.50148, 0.50625, 0.50692, 0.50823, 0.51003, 0.50857, 0.49571	N/A	N/A	0.49984, 0.5, 0.49873, 0.50109, 0.49865, 0.50146, 0.49992, 0.50206
STAMBP	0.51795, 0.51142, 0.49347, 0.45142, 0.50511	0.80908, 0.73132, 0.7055, 0.7108, 0.6985, 0.6146, 0.68183, 0.73959, 0.66388, 0.70063, 0.61058, 0.60227	0.4938, 0.52662, 0.50514, 0.48181, 0.49605	0.60196, 0.65333, 0.72384, 0.64758, 0.66898, 0.58795, 0.47329, 0.56976, 0.663, 0.45417, 0.63218, 0.60429, 0.63569, 0.64411, 0.66299, 0.61849	0.68406, 0.56084, 0.51631, 0.46809, 0.65843	0.64641, 0.68965, 0.66009, 0.756, 0.65278, 0.69202, 0.73301, 0.73138, 0.64699, 0.54523, 0.57365, 0.44458, 0.55326, 0.52997, 0.6233, 0.45051, 0.5747, 0.58528, 0.42686, 0.57507, 0.54398, 0.55381, 0.61974, 0.62585, 0.53928, 0.60664, 0.49181, 0.54629, 0.52929, 0.54459, 0.50501, 0.52481, 0.51074, 0.51405, 0.59858, 0.53907, 0.59447, 0.459, 0.51289, 0.55318, 0.51943, 0.51768, 0.40645, 0.41799, 0.49327, 0.52585, 0.59024, 0.58897, 0.51374, 0.53653, 0.55361, 0.49313, 0.60788, 0.49726, 0.65308, 0.60377, 0.55075, 0.48968, 0.53654, 0.5, 0.52115, 0.57463	0.5036, 0.5182, 0.49333, 0.54808, 0.58061, 0.57156, 0.58936, 0.49941, 0.55469, 0.5921, 0.60014, 0.60524, 0.62962, 0.61106, 0.66358, 0.61557, 0.61524, 0.59869, 0.55698, 0.57597, 0.56226, 0.58248, 0.69941, 0.59217, 0.53169, 0.59375, 0.58796	0.47371, 0.57682, 0.52293	0.58774, 0.56541, 0.65841, 0.5, 0.5863, 0.54461, 0.57644, 0.53325, 0.54293, 0.53629, 0.51587, 0.52213, 0.54132, 0.59803, 0.55172
STAMBPL1	0.49376, 0.4975, 0.49278, 0.48788, 0.49074	0.60244, 0.53663, 0.52743, 0.45429, 0.46835, 0.49696, 0.51808, 0.58591, 0.51473, 0.52454, 0.46328, 0.48688	0.46899, 0.47821, 0.5083, 0.44672, 0.4825	0.43647, 0.44545, 0.64859, 0.51382, 0.44724, 0.40225, 0.38889, 0.57482, 0.48465, 0.41983, 0.36532, 0.4371, 0.44815, 0.52349, 0.4393, 0.48925	0.62861, 0.51218, 0.53675, 0.48338, 0.54911	0.4091, 0.5075, 0.3767, 0.37886, 0.45548, 0.39115, 0.43013, 0.338, 0.31139, 0.4752, 0.48845, 0.48449, 0.46826, 0.50138, 0.48821, 0.49949, 0.47512, 0.464, 0.53145, 0.47454, 0.49007, 0.46191, 0.51074, 0.46574, 0.50863, 0.46763, 0.48236, 0.49746, 0.5014, 0.50456, 0.48948, 0.50135, 0.49251, 0.48922, 0.43723, 0.48909, 0.50527, 0.49708, 0.52454, 0.49468, 0.49513, 0.50458, 0.49729, 0.506, 0.47762, 0.34117, 0.49089, 0.48202, 0.4827, 0.50415, 0.49157, 0.505, 0.49757, 0.54063, 0.4097, 0.42199, 0.50963, 0.51018, 0.5, 0.5, 0.5, 0.49657	0.51048, 0.50573, 0.49319, 0.51674, 0.55722, 0.51466, 0.48406, 0.51775, 0.51096, 0.54435, 0.54262, 0.52492, 0.52959, 0.51954, 0.51428, 0.5338, 0.51871, 0.49386, 0.51471, 0.51644, 0.5097, 0.51295, 0.52207, 0.51375, 0.53325, 0.48644, 0.49633	0.5, 0.51374, 0.48815	0.49488, 0.49307, 0.50865, 0.50182, 0.49841, 0.5023, 0.49343, 0.5004, 0.5, 0.52155, 0.5
STEAP1	0.48309, 0.47261, 0.48804, 0.48822, 0.46204	0.68428, 0.53571, 0.60205, 0.50079, 0.4679, 0.60381, 0.57849, 0.65003, 0.50959, 0.64833, 0.5221, 0.62967	0.47768, 0.48119, 0.60953, 0.5, 0.42845	0.529, 0.66861, 0.62338, 0.71298, 0.52707, 0.60077, 0.50735, 0.51402, 0.66667, 0.54951, 0.5051, 0.52852, 0.66618, 0.72232, 0.52269, 0.58736	0.66666, 0.66831, 0.47759, 0.52082, 0.72804	0.5, 0.49493, 0.49671, 0.50087, 0.50877, 0.50118, 0.5, 0.50392, 0.4975, 0.51321, 0.58044, 0.44872, 0.52249, 0.5087, 0.51732, 0.50265, 0.5476, 0.52597, 0.4995, 0.51311, 0.52449, 0.5, 0.52167, 0.50352, 0.50647, 0.50281, 0.50838, 0.50134, 0.5, 0.50297, 0.52371, 0.53912, 0.50405, 0.51745, 0.54715, 0.5105, 0.49802, 0.50091, 0.51541, 0.50127, 0.50085, 0.50181, 0.50885, 0.51538, 0.50089, 0.5011, 0.50642, 0.55599, 0.49982, 0.48601, 0.50392, 0.5, 0.51235, 0.53628, 0.50368, 0.49504, 0.5, 0.51073, 0.5, 0.5, 0.5, 0.5	0.52481, 0.52143, 0.53826, 0.54818, 0.58925, 0.43604, 0.53221, 0.59124, 0.58851, 0.6306, 0.65294, 0.68142, 0.50187, 0.63753, 0.62394, 0.63226, 0.64157, 0.62857, 0.5692, 0.6377, 0.5172, 0.63223, 0.70272, 0.60632, 0.56216, 0.75176, 0.6497	0.50909, 0.5957, 0.59486	0.59529, 0.5, 0.6507, 0.5, 0.5, 0.52923, 0.52614, 0.51125, 0.50629, 0.50453, 0.50891, 0.51095, 0.56422, 0.83383, 0.61046
STEAP2	0.48047, 0.4678, 0.48706, 0.49562, 0.48673	0.62446, 0.54217, 0.3619, 0.40977, 0.12361, 0.37857, 0.30774, 0.4312, 0.68499, 0.30141, 0.38278, 0.52001	0.47214, 0.50518, 0.60238, 0.51953, 0.45268	0.45438, 0.39773, 0.49975, 0.44556, 0.40748, 0.63039, 0.34299, 0.14424, 0.53143, 0.26561, 0.13137, 0.46349, 0.39817, 0.43304, 0.43994, 0.37459	0.73165, 0.51327, 0.49247, 0.5038, 0.68378	0.4268, 0.70479, 0.53156, 0.52476, 0.53142, 0.75812, 0.45701, 0.57558, 0.60159, 0.49671, 0.4461, 0.48421, 0.48598, 0.43304, 0.54458, 0.4976, 0.60796, 0.46976, 0.64516, 0.58204, 0.54122, 0.48952, 0.4469, 0.49086, 0.4606, 0.45063, 0.54043, 0.5, 0.50027, 0.50011, 0.51631, 0.53828, 0.50248, 0.54332, 0.50705, 0.57219, 0.4861, 0.50091, 0.5273, 0.50506, 0.50139, 0.49992, 0.50338, 0.51205, 0.50537, 0.50609, 0.50716, 0.54678, 0.50679, 0.4947, 0.50327, 0.49565, 0.60046, 0.73609, 0.63077, 0.48434, 0.52984, 0.52249, 0.5, 0.5, 0.5, 0.55485	0.53208, 0.55451, 0.51051, 0.64076, 0.68454, 0.53728, 0.57522, 0.55545, 0.65702, 0.5369, 0.63922, 0.69212, 0.55474, 0.66735, 0.68392, 0.64689, 0.60137, 0.64824, 0.67753, 0.65354, 0.57297, 0.67453, 0.71649, 0.68472, 0.59727, 0.74124, 0.6196	0.5, 0.53856, 0.54348	0.55144, 0.5, 0.56774, 0.5, 0.5, 0.5163, 0.53023, 0.54407, 0.51075, 0.52194, 0.5145, 0.50927, 0.56966, 0.7592, 0.55696
STEAP3	0.49468, 0.47957, 0.48655, 0.47545, 0.48991	0.69233, 0.69936, 0.58564, 0.61816, 0.6204, 0.66344, 0.63321, 0.66515, 0.66993, 0.59196, 0.68415, 0.57963	0.53103, 0.51316, 0.54716, 0.47131, 0.53663	0.50706, 0.54582, 0.64426, 0.45162, 0.51015, 0.51122, 0.48521, 0.49949, 0.4625, 0.46553, 0.52075, 0.50745, 0.52124, 0.45312, 0.49679, 0.51038	0.66446, 0.58047, 0.51544, 0.535, 0.56447	0.4588, 0.20145, 0.37987, 0.43846, 0.38781, 0.42817, 0.49114, 0.51299, 0.40076, 0.5035, 0.56617, 0.37404, 0.53661, 0.52097, 0.47927, 0.50107, 0.42047, 0.58048, 0.50438, 0.59771, 0.53465, 0.52048, 0.51238, 0.44812, 0.48429, 0.55165, 0.4328, 0.61558, 0.48946, 0.51895, 0.5063, 0.55567, 0.4927, 0.47826, 0.67333, 0.58284, 0.54983, 0.51475, 0.53458, 0.52087, 0.54167, 0.49435, 0.51297, 0.56635, 0.49971, 0.39259, 0.47823, 0.60127, 0.48947, 0.40483, 0.54637, 0.51061, 0.50911, 0.54538, 0.47016, 0.42072, 0.5, 0.49985, 0.48932, 0.5, 0.45371, 0.5	0.51674, 0.50597, 0.47441, 0.54543, 0.52005, 0.52848, 0.54934, 0.55167, 0.55721, 0.57542, 0.65509, 0.56906, 0.5187, 0.54465, 0.55099, 0.55719, 0.55981, 0.5508, 0.52828, 0.52487, 0.50634, 0.536, 0.57402, 0.54152, 0.52019, 0.54805, 0.60196	0.51818, 0.6113, 0.51976	0.55723, 0.5, 0.50111, 0.5, 0.6051, 0.54224, 0.53843, 0.53784, 0.53715, 0.52753, 0.56686, 0.50422, 0.5117, 0.54972, 0.50194
STEAP4	0.49537, 0.50283, 0.49643, 0.50503, 0.49938	0.52275, 0.50582, 0.46231, 0.41202, 0.58788, 0.46677, 0.3744, 0.48102, 0.48232, 0.43862, 0.41233, 0.45838	0.49419, 0.49611, 0.55735, 0.48284, 0.45117	0.43205, 0.41858, 0.4259, 0.36404, 0.43097, 0.51564, 0.38073, 0.23376, 0.2888, 0.39323, 0.19766, 0.45652, 0.39076, 0.35529, 0.48856, 0.33973	0.56869, 0.4943, 0.51622, 0.51191, 0.53224	0.53912, 0.58645, 0.51648, 0.58348, 0.51186, 0.73837, 0.54356, 0.54302, 0.54598, 0.56954, 0.49358, 0.5119, 0.48802, 0.44348, 0.52891, 0.51167, 0.57115, 0.54453, 0.52405, 0.48124, 0.52494, 0.53012, 0.46762, 0.5242, 0.56521, 0.52741, 0.49519, 0.50232, 0.50293, 0.50046, 0.50154, 0.49544, 0.49656, 0.50865, 0.50865, 0.49913, 0.48611, 0.50015, 0.50008, 0.5, 0.49914, 0.5002, 0.50029, 0.50023, 0.50104, 0.49847, 0.50178, 0.50089, 0.49843, 0.49912, 0.49982, 0.4913, 0.52925, 0.51155, 0.50386, 0.50499	0.45789, 0.54522, 0.678, 0.52382, 0.46931, 0.52276, 0.56009, 0.56074, 0.48844, 0.53374, 0.51045, 0.57565, 0.39886, 0.51844, 0.50227, 0.47619, 0.5835, 0.52995, 0.59991, 0.54754, 0.46925, 0.51492, 0.55894, 0.50619, 0.5045, 0.55228, 0.51656	0.4621, 0.46239, 0.50099	0.56149, 0.5, 0.5449, 0.5, 0.88965, 0.49262, 0.41284, 0.57351, 0.62277, 0.59398, 0.68282, 0.72167, 0.69292, 0.62399, 0.64305
STIM1	0.50962, 0.50756, 0.49402, 0.49896, 0.49641	0.60479, 0.53553, 0.54431, 0.53591, 0.60359, 0.50578, 0.58167, 0.5585, 0.50284, 0.65041, 0.67561, 0.63796	0.47896, 0.48427, 0.49301, 0.49872, 0.48581	0.44955, 0.4056, 0.58416, 0.57919, 0.48285, 0.51564, 0.41493, 0.35187, 0.33063, 0.45567, 0.37603, 0.45176, 0.38051, 0.59216, 0.48941, 0.41708	0.40682, 0.37557, 0.42103, 0.33647, 0.3524	0.4313, 0.415, 0.50291, 0.53903, 0.42619, 0.5372, 0.45031, 0.53097, 0.50858, 0.52135, 0.4476, 0.48746, 0.49026, 0.53985, 0.55028, 0.53649, 0.49091, 0.5592, 0.56542, 0.51347, 0.523, 0.50915, 0.476, 0.53387, 0.45335, 0.49705, 0.48376, 0.5227, 0.5205, 0.49292, 0.50775, 0.56128, 0.50772, 0.50796, 0.51062, 0.49482, 0.53803, 0.50511, 0.53559, 0.50955, 0.52223, 0.51081, 0.51074, 0.56451, 0.4772, 0.35137, 0.49527, 0.55446, 0.4971, 0.49818, 0.50964, 0.48852, 0.47906, 0.57429, 0.60077, 0.51729, 0.56604, 0.46234, 0.5039, 0.5, 0.48032, 0.54003	0.53744, 0.5053, 0.50499, 0.52686, 0.52861, 0.52792, 0.64212, 0.49195, 0.51173, 0.61293, 0.60517, 0.5303, 0.48463, 0.56287, 0.55399, 0.47488, 0.59394, 0.5297, 0.55973, 0.53377, 0.50896, 0.53244, 0.50033, 0.54336, 0.51946, 0.52704, 0.54356	0.49231, 0.55014, 0.49867	0.52769, 0.50481, 0.52784, 0.5, 0.54659, 0.54311, 0.5219, 0.50955, 0.52506, 0.52628, 0.51919, 0.50811, 0.51611, 0.54028, 0.5369
STOM	0.85209, 0.82289, 0.82915, 0.82109, 0.73517	0.31836, 0.23965, 0.2731, 0.44958, 0.75416, 0.5538, 0.36752, 0.45101, 0.2864, 0.35682, 0.3952, 0.34457	0.40983, 0.41465, 0.40471, 0.44, 0.39297	0.79146, 0.58727, 0.68532, 0.63174, 0.81899, 0.48291, 0.6079, 0.10855, 0.15089, 0.3519, 0.26605, 0.80905, 0.58234, 0.65159, 0.83708, 0.383	0.39008, 0.29263, 0.42206, 0.23843, 0.38176	0.15525, 0.04041, 0.12259, 0.10772, 0.12365, 0.12242, 0.15084, 0.11844, 0.10731, 0.43119, 0.50061, 0.34446, 0.51032, 0.37627, 0.31567, 0.50729, 0.26139, 0.39477, 0.34717, 0.27893, 0.32669, 0.50236, 0.33497, 0.40178, 0.47615, 0.49102, 0.44848, 0.50865, 0.4204, 0.46068, 0.45028, 0.4602, 0.41729, 0.4042, 0.4199, 0.54718, 0.27335, 0.38997, 0.50013, 0.36827, 0.42887, 0.44615, 0.46946, 0.59645, 0.49155, 0.28448, 0.41679, 0.31306, 0.39707, 0.35178, 0.43294, 0.49417, 0.26007, 0.22176, 0.13401, 0.16949, 0.45625, 0.30199, 0.46107, 0.4772, 0.37258, 0.51218	0.37988, 0.43496, 0.64802, 0.29826, 0.34669, 0.43065, 0.53792, 0.32272, 0.22835, 0.28438, 0.33732, 0.25911, 0.17525, 0.24645, 0.53413, 0.19584, 0.43115, 0.41694, 0.39893, 0.35644, 0.31441, 0.46354, 0.3183, 0.32442, 0.30413, 0.39602, 0.50961	0.28839, 0.34316, 0.6506	0.48621, 0.59192, 0.44294, 0.5707, 0.51328, 0.58082, 0.57476, 0.58737, 0.44347, 0.4663, 0.64299, 0.49826, 0.55679, 0.42861, 0.52455
STOML3	0.5, 0.5, 0.49985, 0.49974, 0.5	N/A	0.51099, 0.53061, 0.5042, 0.5, 0.52252	0.5, 0.49858, 0.5, 0.50926, 0.50515, 0.50592, 0.49819, 0.50467, 0.50388, 0.5, 0.5, 0.5, 0.4985, 0.50947, 0.50521, 0.5	N/A	0.49286, 0.49533, 0.51326, 0.5, 0.5, 0.49802, 0.49691, 0.5, 0.5, 0.50189, 0.5, 0.5, 0.5, 0.49735, 0.49793, 0.50338, 0.50246, 0.50323, 0.5, 0.50071, 0.5, 0.5, 0.50002, 0.50004, 0.5	N/A	N/A	0.51, 0.5, 0.39963, 0.5, 0.5, 0.50503, 0.50615, 0.50368, 0.49966, 0.50218, 0.5179, 0.4992
STRA6	N/A	0.50063, 0.50943, 0.49043, 0.48338, 0.48965, 0.56667, 0.49661, 0.50766, 0.51216, 0.50908, 0.54895, 0.47213	0.49755, 0.57165, 0.60439, 0.45095, 0.46452	0.52728, 0.50246, 0.66558, 0.49548, 0.49735, 0.57723, 0.50735, 0.57184, 0.69503, 0.5, 0.49172, 0.52524, 0.50362, 0.49554, 0.49831, 0.68106	0.61295, 0.5256, 0.48511, 0.49912, 0.47353	0.5, 0.49834, 0.5, 0.5, 0.50588, 0.50118, 0.50143, 0.49568, 0.49349, 0.50189, 0.49766, 0.46886, 0.50385, 0.5, 0.5, 0.50213, 0.5, 0.5, 0.50377, 0.50292, 0.5, 0.5, 0.49471, 0.49793, 0.5, 0.49296, 0.49603, 0.50269, 0.50027, 0.48613, 0.48345, 0.5012, 0.49656, 0.49302, 0.50416, 0.50451, 0.49385, 0.5012, 0.51126, 0.50127, 0.50405, 0.50135, 0.50038, 0.50196, 0.5, 0.5, 0.5, 0.49956, 0.50006, 0.5, 0.5, 0.5068	0.51761, 0.50273, 0.49896, 0.50199, 0.49932, 0.49649, 0.51309, 0.49543, 0.48822, 0.49045, 0.54961, 0.52644, 0.47552, 0.52974, 0.50105, 0.50358, 0.51058, 0.52296, 0.5323, 0.49349, 0.50154, 0.50466, 0.50361, 0.50478, 0.50016, 0.50088, 0.48582	0.49343, 0.50049, 0.49398	0.51053, 0.49617, 0.4973, 0.50085, 0.51821, 0.50219, 0.49405, 0.5119, 0.5055, 0.5, 0.51659
STRC	0.4998, 0.49957, 0.49891, 0.49987, 0.49938	0.50474, 0.53205, 0.49821, 0.4981, 0.50992, 0.50997, 0.50813, 0.5, 0.52614, 0.49474, 0.50538, 0.5547	N/A	0.5032, 0.49383, 0.50929, 0.52506, 0.49438, 0.52346, 0.50735, 0.5, 0.51514, 0.4774, 0.49172, 0.50332, 0.49448, 0.52588, 0.48812, 0.50529	0.50931, 0.50287, 0.49835, 0.4928, 0.50398	0.48577, 0.55556, 0.50094, 0.55061, 0.50827, 0.55674, 0.49301, 0.54149, 0.52263, 0.51509, 0.49079, 0.47444, 0.4594, 0.49412, 0.48419, 0.4922, 0.49228, 0.49723, 0.49934, 0.49175, 0.44161, 0.49109, 0.52809, 0.48715, 0.48604, 0.50517, 0.5002, 0.49903, 0.50693, 0.50011, 0.50308, 0.49856, 0.5, 0.50183, 0.49795, 0.49911, 0.50385, 0.49941, 0.49998, 0.50253, 0.50022, 0.4999, 0.49994, 0.5, 0.50357, 0.50033, 0.5, 0.49877, 0.50226, 0.49868, 0.49947, 0.5, 0.49831, 0.56188, 0.48253, 0.51594	0.50348, 0.52127, 0.50143, 0.5, 0.50321, 0.50532, 0.49945, 0.50172, 0.50596, 0.49908, 0.5, 0.5028, 0.49688, 0.50182, 0.51091, 0.5043, 0.50384, 0.50025, 0.50282, 0.5, 0.50089, 0.50565, 0.5, 0.50071	N/A	0.50042, 0.50194, 0.4962, 0.50139, 0.50244, 0.50193, 0.50212, 0.5041
STT3A	0.46684, 0.48082, 0.48604, 0.47637, 0.46025	0.72578, 0.62491, 0.76264, 0.72915, 0.77687, 0.66737, 0.72973, 0.70631, 0.70626, 0.80156, 0.62939, 0.56974	0.48224, 0.51614, 0.60541, 0.41419, 0.49251	0.60349, 0.83139, 0.83079, 0.80627, 0.77216, 0.83867, 0.44709, 0.62797, 0.50751, 0.50187, 0.54254, 0.60837, 0.79503, 0.82722, 0.76483, 0.46337	0.70921, 0.57366, 0.32725, 0.42231, 0.66629	0.62356, 0.66287, 0.56777, 0.56209, 0.67126, 0.67399, 0.63618, 0.55812, 0.62617, 0.45054, 0.67176, 0.38029, 0.5112, 0.58445, 0.62511, 0.43354, 0.51247, 0.61184, 0.48918, 0.49024, 0.41204, 0.50242, 0.60308, 0.53504, 0.52467, 0.5384, 0.44864, 0.55189, 0.54866, 0.52248, 0.50803, 0.51051, 0.49868, 0.52033, 0.63485, 0.54787, 0.50537, 0.47084, 0.53483, 0.49389, 0.52149, 0.53123, 0.50327, 0.54066, 0.5016, 0.50471, 0.51329, 0.55169, 0.5003, 0.51311, 0.54109, 0.49843, 0.59965, 0.54274, 0.60851, 0.5785, 0.55502, 0.47598, 0.50183, 0.5, 0.5136, 0.53357	0.51158, 0.47836, 0.48582, 0.54438, 0.5671, 0.52322, 0.56989, 0.50543, 0.53785, 0.54859, 0.58655, 0.49411, 0.53979, 0.54343, 0.57616, 0.51742, 0.62434, 0.53621, 0.57925, 0.52503, 0.5218, 0.56828, 0.57955, 0.54036, 0.56521, 0.66427, 0.50525	0.49399, 0.60065, 0.53726	0.54872, 0.53761, 0.53114, 0.5, 0.54554, 0.53447, 0.56824, 0.54521, 0.56131, 0.54402, 0.54865, 0.60631, 0.514, 0.64781, 0.51081
STX1A	0.48752, 0.48923, 0.4787, 0.48608, 0.49167	0.66523, 0.54139, 0.60119, 0.49966, 0.53431, 0.59714, 0.51376, 0.61319, 0.54248, 0.54792, 0.53956, 0.56923	0.52747, 0.50993, 0.51109, 0.51562, 0.53209	0.49625, 0.49218, 0.60065, 0.52478, 0.52032, 0.50087, 0.49724, 0.51244, 0.63842, 0.49413, 0.53257, 0.49632, 0.49228, 0.52567, 0.52083, 0.54972	0.65954, 0.53593, 0.53361, 0.50823, 0.61188	0.52562, 0.6522, 0.56612, 0.52353, 0.56085, 0.56324, 0.54167, 0.58993, 0.55846, 0.42674, 0.46001, 0.45038, 0.50672, 0.54783, 0.49086, 0.52293, 0.53711, 0.49467, 0.53364, 0.48052, 0.48238, 0.53515, 0.42045, 0.35738, 0.39466, 0.4684, 0.5122, 0.49861, 0.52052, 0.49815, 0.50392, 0.50069, 0.49999, 0.51347, 0.54753, 0.50039, 0.54815, 0.50283, 0.50343, 0.50127, 0.50554, 0.51307, 0.50874, 0.50866, 0.50517, 0.51208, 0.47702, 0.50879, 0.50294, 0.45051, 0.50858, 0.48696, 0.52469, 0.56803, 0.53983, 0.52081, 0.5139, 0.49748, 0.52563, 0.5, 0.5, 0.52186	0.48178, 0.52247, 0.50075, 0.5376, 0.59904, 0.59823, 0.56434, 0.56599, 0.5733, 0.62283, 0.55315, 0.61604, 0.53494, 0.57733, 0.5612, 0.64837, 0.57604, 0.5714, 0.55733, 0.54695, 0.57182, 0.58804, 0.64474, 0.55189, 0.57198, 0.53737, 0.55973	0.48462, 0.49607, 0.51186	0.52844, 0.5072, 0.51553, 0.54794, 0.50274, 0.5105, 0.50415, 0.50971, 0.52368, 0.66655, 0.54309
STX2	0.5355, 0.5264, 0.52297, 0.51541, 0.50556	0.58872, 0.45728, 0.47267, 0.47474, 0.34234, 0.3601, 0.33604, 0.45491, 0.53895, 0.45408, 0.4562, 0.48137	0.48974, 0.49882, 0.4833, 0.48835, 0.49127	0.5464, 0.48711, 0.46632, 0.50049, 0.48135, 0.51081, 0.34065, 0.10731, 0.50892, 0.26829, 0.20124, 0.56424, 0.51823, 0.49568, 0.51593, 0.29327	0.44674, 0.48645, 0.49087, 0.48422, 0.45985	0.51608, 0.69739, 0.57428, 0.61166, 0.6298, 0.74399, 0.55987, 0.62071, 0.66313, 0.49714, 0.48215, 0.50458, 0.49221, 0.52256, 0.50332, 0.48623, 0.51615, 0.57013, 0.48101, 0.5823, 0.49074, 0.41831, 0.47625, 0.49288, 0.46255, 0.46042, 0.3956, 0.51353, 0.51688, 0.49035, 0.50318, 0.51739, 0.5025, 0.53778, 0.59566, 0.54567, 0.54399, 0.4997, 0.5095, 0.52639, 0.52293, 0.53347, 0.49798, 0.5058, 0.49454, 0.52811, 0.52696, 0.56848, 0.50864, 0.50761, 0.51012, 0.4833, 0.55269, 0.62842, 0.47562, 0.4858, 0.52773, 0.51356, 0.53458, 0.5, 0.51207, 0.55696	0.49879, 0.49882, 0.50546, 0.49169, 0.48893, 0.49264, 0.56885, 0.45289, 0.48899, 0.47682, 0.49432, 0.47648, 0.42727, 0.50502, 0.52634, 0.4427, 0.49437, 0.52151, 0.51382, 0.4645, 0.4791, 0.48925, 0.52234, 0.46669, 0.45985, 0.44381, 0.50523	0.4621, 0.48031, 0.54381	0.51495, 0.5, 0.45719, 0.5, 0.5, 0.49701, 0.49671, 0.50166, 0.50047, 0.49527, 0.49963, 0.50009, 0.49577, 0.5439, 0.49392
STX3	0.45276, 0.44915, 0.41443, 0.41867, 0.43383	0.66182, 0.61456, 0.60993, 0.50524, 0.47667, 0.49304, 0.50667, 0.63078, 0.56139, 0.57791, 0.52157, 0.56374	0.53825, 0.51585, 0.5454, 0.56865, 0.48792	0.63731, 0.85477, 0.58626, 0.72137, 0.78956, 0.61682, 0.45141, 0.32294, 0.5405, 0.41115, 0.4483, 0.64507, 0.8428, 0.71605, 0.81596, 0.56023	0.78389, 0.66007, 0.536, 0.53873, 0.72853	0.47823, 0.41493, 0.41526, 0.47858, 0.4118, 0.50253, 0.47897, 0.50562, 0.49036, 0.46935, 0.53915, 0.42574, 0.50857, 0.5512, 0.50536, 0.49152, 0.46584, 0.52416, 0.45122, 0.48939, 0.43287, 0.45031, 0.47285, 0.43733, 0.50562, 0.51724, 0.49648, 0.49396, 0.48226, 0.444, 0.46765, 0.53072, 0.47751, 0.45601, 0.51041, 0.44169, 0.45366, 0.46759, 0.49587, 0.48737, 0.48288, 0.48714, 0.48542, 0.49903, 0.49205, 0.39501, 0.49015, 0.473, 0.48818, 0.44542, 0.44955, 0.49304, 0.47862, 0.47266, 0.39617, 0.44059, 0.4818, 0.37426, 0.49645, 0.5, 0.5, 0.47611	0.47466, 0.48867, 0.53848, 0.58055, 0.58921, 0.58047, 0.5881, 0.53024, 0.59671, 0.63521, 0.63625, 0.64828, 0.66288, 0.56451, 0.61484, 0.55434, 0.6303, 0.63636, 0.61695, 0.59546, 0.59069, 0.58592, 0.69213, 0.53219, 0.56005, 0.68854, 0.59781	0.45385, 0.5732, 0.58103	0.5581, 0.60242, 0.59031, 0.5, 0.63107, 0.51878, 0.401, 0.57505, 0.56739, 0.56349, 0.58288, 0.54889, 0.54928, 0.71445, 0.58626
STX4	0.53521, 0.53822, 0.52475, 0.51804, 0.56828	0.74648, 0.52683, 0.61769, 0.6162, 0.64941, 0.52886, 0.64196, 0.69362, 0.52791, 0.71386, 0.53831, 0.45817	0.49774, 0.45923, 0.44687, 0.49046, 0.46743	0.56995, 0.59043, 0.61013, 0.50378, 0.59794, 0.42174, 0.44004, 0.49471, 0.3221, 0.4533, 0.57464, 0.56819, 0.5699, 0.4925, 0.59213, 0.55087	0.6299, 0.49947, 0.51827, 0.50366, 0.57473	0.36783, 0.17898, 0.33574, 0.32998, 0.34764, 0.32501, 0.32299, 0.2257, 0.3158, 0.49512, 0.47185, 0.39533, 0.50073, 0.49207, 0.45615, 0.48078, 0.4068, 0.52, 0.33741, 0.50023, 0.5003, 0.48461, 0.44271, 0.44895, 0.52678, 0.5162, 0.53881, 0.4358, 0.42049, 0.47551, 0.46663, 0.42542, 0.41601, 0.42274, 0.40805, 0.36649, 0.30794, 0.39568, 0.47096, 0.51383, 0.4628, 0.44508, 0.42414, 0.49339, 0.48907, 0.39325, 0.44639, 0.42777, 0.45659, 0.40704, 0.34302, 0.3867, 0.33069, 0.25668, 0.45888, 0.45617, 0.38244, 0.50238, 0.51538, 0.60124, 0.47454, 0.35115	0.50107, 0.4942, 0.50606, 0.57848, 0.61529, 0.5419, 0.55265, 0.49361, 0.56548, 0.56621, 0.51955, 0.54417, 0.5482, 0.56135, 0.60774, 0.50859, 0.50164, 0.56066, 0.59328, 0.53968, 0.504, 0.59089, 0.58978, 0.51994, 0.52869, 0.5088, 0.56703	0.44056, 0.48011, 0.51968	0.52683, 0.53259, 0.47876, 0.48489, 0.60169, 0.47438, 0.57514, 0.51471, 0.57789, 0.49991, 0.50617, 0.44643, 0.51538, 0.55854, 0.53712
STX6	0.53492, 0.50344, 0.50042, 0.51847, 0.50517	0.6876, 0.62363, 0.64726, 0.60432, 0.60555, 0.54625, 0.57494, 0.64756, 0.5915, 0.66282, 0.65869, 0.57426	0.51084, 0.53377, 0.54263, 0.45613, 0.50953	0.51839, 0.6026, 0.57588, 0.6914, 0.64474, 0.56414, 0.52659, 0.53012, 0.51337, 0.45517, 0.58535, 0.51912, 0.57235, 0.7146, 0.64778, 0.58163	0.62347, 0.5307, 0.51774, 0.46952, 0.66728	0.532, 0.55152, 0.53303, 0.56399, 0.54646, 0.6788, 0.53686, 0.49062, 0.61544, 0.4979, 0.41022, 0.53694, 0.51636, 0.46844, 0.5204, 0.49592, 0.46359, 0.56373, 0.53388, 0.46435, 0.5106, 0.51882, 0.51883, 0.54442, 0.42616, 0.47821, 0.47791, 0.47155, 0.49755, 0.49448, 0.48804, 0.49045, 0.488, 0.45565, 0.4842, 0.46689, 0.53782, 0.48846, 0.49473, 0.49723, 0.50176, 0.52275, 0.48467, 0.51083, 0.48842, 0.42737, 0.48598, 0.45788, 0.47786, 0.51198, 0.46599, 0.47496, 0.59832, 0.52811, 0.50208, 0.57372, 0.58123, 0.52993, 0.51886, 0.49661, 0.50489, 0.5167	0.50605, 0.50384, 0.49228, 0.54493, 0.52128, 0.5615, 0.50141, 0.49701, 0.52036, 0.5672, 0.56217, 0.49248, 0.53236, 0.49398, 0.55237, 0.53094, 0.51712, 0.55773, 0.55564, 0.51808, 0.50497, 0.54721, 0.53092, 0.58613, 0.58729, 0.52169, 0.53956	0.47692, 0.47341, 0.52114	0.54927, 0.52908, 0.54146, 0.5, 0.57153, 0.53612, 0.57857, 0.52635, 0.55948, 0.50516, 0.51726, 0.52596, 0.51031, 0.4975, 0.52921
STYK1	0.49861, 0.49325, 0.4967, 0.48659, 0.49074	0.51562, 0.54231, 0.51824, 0.50924, 0.51604, 0.53859, 0.51626, 0.54273, 0.54902, 0.52554, 0.52352, 0.49719	0.5, 0.50651, 0.51429, 0.4959, 0.50901	0.49586, 0.48752, 0.48039, 0.49548, 0.49206, 0.5, 0.49811, 0.5, 0.50003, 0.49401, 0.46689, 0.4959, 0.48563, 0.49554, 0.48983, 0.49352	0.49108, 0.57459, 0.52553, 0.51567, 0.54795	0.50258, 0.49866, 0.50018, 0.50087, 0.50235, 0.51123, 0.50143, 0.50196, 0.50224, 0.5, 0.50485, 0.49267, 0.5, 0.49841, 0.50847, 0.49691, 0.50668, 0.49451, 0.50189, 0.49438, 0.49306, 0.5, 0.49735, 0.49585, 0.5, 0.50246, 0.50161, 0.5, 0.50607, 0.50244, 0.49802, 0.4997, 0.50018, 0.5, 0.49991, 0.50022, 0.5003, 0.50016, 0.4997, 0.49638, 0.5, 0.49983, 0.5, 0.49956, 0.49941, 0.4913, 0.5, 0.5034, 0.50214, 0.50067	0.51909, 0.50635, 0.51493, 0.53576, 0.51299, 0.52702, 0.53662, 0.51283, 0.54806, 0.5183, 0.55783, 0.53654, 0.55581, 0.51547, 0.51957, 0.61582, 0.56095, 0.52002, 0.54015, 0.51373, 0.52078, 0.5681, 0.59285, 0.56383, 0.50846, 0.53324, 0.50905	N/A	0.51184, 0.51287, 0.49899, 0.51821, 0.5089, 0.50435, 0.50553, 0.50442, 0.5, 0.57471, 0.50942
SUCNR1	0.48752, 0.48539, 0.48891, 0.49923, 0.49907	0.5, 0.50385, 0.5, 0.49905, 0.5, 0.49838, 0.50813, 0.49851, 0.5098, 0.5, 0.48734, 0.5	N/A	0.5007, 0.49573, 0.5, 0.49321, 0.49735, 0.49673, 0.49448, 0.50467, 0.34415, 0.47159, 0.49848, 0.49845, 0.497, 0.4933, 0.49831, 0.48969	0.49414, 0.503, 0.50211, 0.49924, 0.54446	0.48507, 0.48906, 0.47241, 0.46078, 0.48748, 0.45002, 0.46923, 0.48504, 0.44066, 0.5, 0.5, 0.5, 0.5, 0.49412, 0.49407, 0.5, 0.49157, 0.5, 0.50189, 0.48876, 0.5, 0.5, 0.48942, 0.49969, 0.5, 0.5, 0.50323, 0.5, 0.4891, 0.49556, 0.46825, 0.47843, 0.49969, 0.48404, 0.48772, 0.49655, 0.49822, 0.49826, 0.5, 0.47343, 0.49738, 0.47478, 0.49843, 0.48926, 0.49004, 0.5, 0.48214, 0.45309, 0.47373, 0.46458	0.49199, 0.49263, 0.50006, 0.50825, 0.58079, 0.5087, 0.50646, 0.51324, 0.66399, 0.57361, 0.50216, 0.51126, 0.5011, 0.50319, 0.5273, 0.50047, 0.50156, 0.49447, 0.50119, 0.58657, 0.55279, 0.56025, 0.49115, 0.51336, 0.50648, 0.4778, 0.49593	0.5, 0.50365, 0.50494	0.5082, 0.49257, 0.50487, 0.49834, 0.59004, 0.49097, 0.48295, 0.47513
SUCO	0.48464, 0.48535, 0.47815, 0.47682, 0.49088	0.72314, 0.62921, 0.54052, 0.5574, 0.56544, 0.5062, 0.56937, 0.62324, 0.62895, 0.54993, 0.61445, 0.46753	0.4724, 0.46204, 0.5438, 0.41637, 0.48928	0.62239, 0.68228, 0.75987, 0.67555, 0.77543, 0.62985, 0.53616, 0.5183, 0.67998, 0.4739, 0.53642, 0.61881, 0.63127, 0.68276, 0.7839, 0.61103	0.74753, 0.56965, 0.43208, 0.45045, 0.69208	0.54658, 0.63699, 0.55942, 0.64196, 0.63189, 0.83609, 0.53945, 0.72503, 0.70532, 0.50113, 0.41439, 0.4763, 0.52142, 0.49908, 0.51494, 0.492, 0.52782, 0.61963, 0.4716, 0.5322, 0.45049, 0.4694, 0.55234, 0.47702, 0.45234, 0.47131, 0.46516, 0.53318, 0.53544, 0.49792, 0.52506, 0.55961, 0.50839, 0.51967, 0.53622, 0.51258, 0.54797, 0.54576, 0.52807, 0.58752, 0.4743, 0.52617, 0.51569, 0.56881, 0.49488, 0.5421, 0.53906, 0.47826, 0.69929, 0.69752, 0.66209, 0.61611, 0.58779, 0.49587, 0.52328, 0.5, 0.4912, 0.57778	0.52047, 0.49623, 0.53462, 0.54561, 0.5617, 0.58029, 0.53456, 0.54065, 0.54803, 0.68522, 0.56953, 0.57737, 0.53492, 0.56332, 0.58348, 0.53092, 0.64045, 0.60291, 0.59997, 0.56708, 0.54451, 0.54799, 0.56686, 0.54181, 0.59752, 0.57511, 0.54321	0.48112, 0.5106, 0.54431	0.58436, 0.56392, 0.5717, 0.5, 0.59142, 0.53764, 0.51499, 0.55254, 0.57783, 0.53137, 0.50305, 0.55568, 0.56652, 0.54506, 0.55891
SULF1	0.4994, 0.51199, 0.5158, 0.52777, 0.50387	0.3874, 0.42363, 0.32281, 0.52287, 0.44854, 0.51096, 0.29352, 0.41327, 0.35723, 0.37128, 0.46122, 0.40119	0.44324, 0.45973, 0.49092, 0.47131, 0.31229	0.50212, 0.4674, 0.59416, 0.4881, 0.52275, 0.52005, 0.50179, 0.60748, 0.56977, 0.49432, 0.5051, 0.50219, 0.4928, 0.48837, 0.52415, 0.52381	0.54105, 0.50347, 0.48787, 0.5151, 0.53809	0.50773, 0.56478, 0.512, 0.55061, 0.57529, 0.61011, 0.57681, 0.53689, 0.53657, 0.57051, 0.48848, 0.35254, 0.57415, 0.50435, 0.51052, 0.5, 0.48838, 0.50144, 0.54841, 0.5089, 0.5, 0.48679, 0.60661, 0.56388, 0.45002, 0.5, 0.4807, 0.50696, 0.50693, 0.50023, 0.50958, 0.50957, 0.50125, 0.51423, 0.52632, 0.79093, 0.57865, 0.5006, 0.59148, 0.50506, 0.50527, 0.51111, 0.51298, 0.57988, 0.50958, 0.52801, 0.53, 0.49939, 0.5, 0.50144, 0.56462, 0.5, 0.56996, 0.51084, 0.61, 0.5, 0.50438, 0.5, 0.5, 0.5, 0.5, 0.5	0.49911, 0.48752, 0.49112, 0.48754, 0.47903, 0.37722, 0.48598, 0.49683, 0.38447, 0.40899, 0.46243, 0.39366, 0.38293, 0.46304, 0.50264, 0.47144, 0.47014, 0.48457, 0.37781, 0.44057, 0.43765, 0.45836, 0.49154, 0.48549, 0.4922, 0.45369, 0.26796	0.49231, 0.51313, 0.49886	0.49696, 0.55214, 0.50867, 0.49612, 0.5029, 0.49281, 0.51099, 0.49867
SULF2	0.53948, 0.54043, 0.56141, 0.50216, 0.55279	0.87485, 0.66561, 0.69419, 0.88113, 0.79577, 0.68615, 0.83714, 0.88328, 0.60415, 0.77309, 0.72802, 0.47499	0.45834, 0.4303, 0.47686, 0.37948, 0.44599	0.48177, 0.43669, 0.56818, 0.46446, 0.45899, 0.47608, 0.44686, 0.48756, 0.68848, 0.46953, 0.49176, 0.48198, 0.45082, 0.46509, 0.45085, 0.46531	0.73327, 0.61615, 0.48281, 0.62763, 0.79183	0.7208, 0.80977, 0.74812, 0.88831, 0.81096, 0.84328, 0.79851, 0.8, 0.88519, 0.56318, 0.40523, 0.49858, 0.46461, 0.53146, 0.70912, 0.59992, 0.53577, 0.53536, 0.57736, 0.54905, 0.41219, 0.52575, 0.63057, 0.61084, 0.57595, 0.52643, 0.47624, 0.49931, 0.54903, 0.51773, 0.53231, 0.52303, 0.5064, 0.45242, 0.38527, 0.47578, 0.62851, 0.51907, 0.50732, 0.51485, 0.52162, 0.53955, 0.54024, 0.53785, 0.55058, 0.48116, 0.55887, 0.47929, 0.50258, 0.48457, 0.63028, 0.48743, 0.53785, 0.8117, 0.83375, 0.81666, 0.73321, 0.56643, 0.51846, 0.5, 0.57902, 0.68971	0.52656, 0.55077, 0.47721, 0.46285, 0.4732, 0.58201, 0.60334, 0.49031, 0.3851, 0.49002, 0.53795, 0.46248, 0.38229, 0.50881, 0.52627, 0.42301, 0.59497, 0.52016, 0.46525, 0.4388, 0.48428, 0.54166, 0.53576, 0.56636, 0.52733, 0.64214, 0.42744	0.42308, 0.36197, 0.46709	0.49385, 0.47752, 0.5, 0.5, 0.5, 0.49453, 0.46447, 0.50302, 0.48442, 0.47618, 0.45958, 0.45788, 0.5, 0.44182, 0.5
SUSD1	0.51314, 0.49438, 0.48899, 0.50063, 0.49839	0.58589, 0.50563, 0.53988, 0.50353, 0.51384, 0.50231, 0.50271, 0.50744, 0.52614, 0.51138, 0.51921, 0.49406	0.49544, 0.48541, 0.48842, 0.48284, 0.47788	0.49181, 0.50981, 0.49211, 0.46751, 0.52149, 0.49018, 0.48793, 0.49398, 0.53404, 0.45817, 0.49338, 0.49421, 0.52183, 0.46805, 0.52258, 0.50841	0.65765, 0.48862, 0.51799, 0.48405, 0.57587	0.49461, 0.44853, 0.50321, 0.5361, 0.5838, 0.63703, 0.51659, 0.515, 0.54598, 0.45375, 0.4931, 0.57745, 0.54143, 0.49703, 0.54261, 0.53764, 0.50063, 0.60459, 0.59482, 0.48719, 0.50821, 0.53066, 0.48869, 0.51016, 0.48421, 0.50656, 0.48194, 0.49044, 0.50667, 0.48523, 0.49345, 0.49569, 0.4968, 0.4865, 0.44221, 0.47233, 0.48602, 0.4579, 0.50702, 0.49133, 0.48699, 0.49884, 0.49371, 0.50706, 0.48966, 0.31368, 0.49219, 0.51301, 0.49195, 0.46686, 0.49324, 0.4913, 0.53998, 0.62035, 0.45916, 0.50402, 0.51774, 0.51189, 0.50339, 0.5, 0.5, 0.47285	0.51015, 0.49852, 0.50486, 0.50592, 0.49322, 0.51372, 0.52112, 0.5063, 0.51155, 0.52691, 0.52821, 0.48921, 0.50453, 0.51977, 0.50672, 0.50689, 0.5142, 0.49614, 0.56113, 0.52529, 0.50535, 0.52896, 0.5248, 0.52447, 0.5291, 0.50709, 0.50511	0.49231, 0.49551, 0.5168	0.51365, 0.5, 0.44148, 0.5, 0.5, 0.48401, 0.49694, 0.50399, 0.50766, 0.49466, 0.49813, 0.47998, 0.5, 0.47688, 0.49956
SUSD2	0.49839, 0.50052, 0.49774, 0.49188, 0.49753	0.36221, 0.35243, 0.38519, 0.48596, 0.4927, 0.47976, 0.41708, 0.39973, 0.35867, 0.39496, 0.46978, 0.42071	0.49919, 0.51272, 0.53277, 0.51787, 0.62062	0.50335, 0.4948, 0.50325, 0.49548, 0.50761, 0.49642, 0.50093, 0.5, 0.64945, 0.49975, 0.51189, 0.50341, 0.49151, 0.49554, 0.50178, 0.4962	0.516, 0.50547, 0.5067, 0.49812, 0.49745	0.51546, 0.48528, 0.49882, 0.51658, 0.50634, 0.5044, 0.50714, 0.49559, 0.50027, 0.50221, 0.48875, 0.49684, 0.50039, 0.5, 0.51946, 0.48558, 0.49747, 0.51595, 0.53019, 0.5117, 0.47917, 0.4817, 0.5068, 0.50275, 0.49064, 0.4907, 0.48743, 0.50772, 0.48934, 0.5016, 0.49931, 0.50837, 0.50156, 0.49302, 0.50049, 0.52179, 0.5, 0.49956, 0.50022, 0.5, 0.5003, 0.50149, 0.50024, 0.50406, 0.50089, 0.49068, 0.50074, 0.5, 0.5, 0.49671, 0.50072, 0.5, 0.50206, 0.53175, 0.50571, 0.50019	0.51289, 0.49874, 0.49948, 0.49194, 0.4937, 0.46857, 0.49617, 0.4782, 0.41176, 0.45162, 0.58365, 0.49, 0.45768, 0.4884, 0.49425, 0.48302, 0.51324, 0.49691, 0.466, 0.46992, 0.4658, 0.48728, 0.49101, 0.51496, 0.47677, 0.61557, 0.53514	0.49231, 0.48001, 0.50099	0.49784, 0.5, 0.5, 0.5, 0.89221, 0.52014, 0.50436, 0.56278, 0.59992, 0.64996, 0.62096, 0.52199, 0.51423, 0.5, 0.5
SUSD3	0.50045, 0.49843, 0.49776, 0.49472, 0.50651	0.4834, 0.49185, 0.49464, 0.44813, 0.45388, 0.45324, 0.5, 0.53104, 0.4918, 0.49211, 0.48162, 0.50849	0.50939, 0.54819, 0.60594, 0.39754, 0.53643	0.41859, 0.38889, 0.43443, 0.38578, 0.40253, 0.38214, 0.36259, 0.39759, 0.41458, 0.44206, 0.39066, 0.4203, 0.38288, 0.38742, 0.4027, 0.40722	0.45303, 0.33779, 0.4286, 0.36638, 0.28084	0.34659, 0.22451, 0.30326, 0.43295, 0.34042, 0.17838, 0.24607, 0.30828, 0.344, 0.5, 0.49766, 0.49817, 0.5, 0.47647, 0.45257, 0.5, 0.41273, 0.428, 0.48591, 0.43258, 0.46528, 0.5, 0.48413, 0.46219, 0.5, 0.5, 0.5, 0.48688, 0.49265, 0.49118, 0.47867, 0.47821, 0.48939, 0.45581, 0.43232, 0.46074, 0.39087, 0.49275, 0.49637, 0.49468, 0.49459, 0.49581, 0.49775, 0.49881, 0.5003, 0.36986, 0.43861, 0.35942, 0.40252, 0.43842, 0.39907, 0.47826, 0.41964, 0.30349, 0.27396, 0.33154, 0.5, 0.51736, 0.49149, 0.56586, 0.43515, 0.43201	0.49943, 0.49724, 0.5, 0.50082, 0.47949, 0.48583, 0.40974, 0.49253, 0.49965, 0.49927, 0.53227, 0.47858, 0.49188, 0.48289, 0.47829, 0.48874, 0.47287, 0.37661, 0.4888, 0.49787, 0.48458, 0.45935, 0.49089, 0.49137, 0.49482, 0.43784, 0.49528	0.5, 0.48436, 0.47976	0.45706, 0.5015, 0.54286, 0.5, 0.50106, 0.47388, 0.48607, 0.49128, 0.48762, 0.48712, 0.48102, 0.49438, 0.43399, 0.42513, 0.5
SUSD4	0.49295, 0.48741, 0.48519, 0.49948, 0.49259	0.60156, 0.62885, 0.5344, 0.51233, 0.49635, 0.53122, 0.50406, 0.55593, 0.62113, 0.51572, 0.53759, 0.67529	0.49419, 0.52721, 0.57026, 0.5625, 0.55848	0.49459, 0.49096, 0.51948, 0.50769, 0.49471, 0.5, 0.49533, 0.50467, 0.58993, 0.5, 0.5, 0.49463, 0.48649, 0.50781, 0.50185, 0.5	0.49414, 0.49559, 0.49823, 0.50301, 0.54096	0.63102, 0.58544, 0.74485, 0.73211, 0.63968, 0.73168, 0.63714, 0.71761, 0.81181, 0.47003, 0.53208, 0.4874, 0.55657, 0.51739, 0.62913, 0.51727, 0.53803, 0.52021, 0.53348, 0.6255, 0.49769, 0.49779, 0.51921, 0.56917, 0.47761, 0.48595, 0.50735, 0.52436, 0.50974, 0.50023, 0.51143, 0.51859, 0.49938, 0.51083, 0.49896, 0.51182, 0.62131, 0.50541, 0.50189, 0.51899, 0.51958, 0.51732, 0.51818, 0.52173, 0.52847, 0.51694, 0.52698, 0.51745, 0.49686, 0.51817, 0.54933, 0.50622, 0.59877, 0.7517, 0.75102, 0.6083, 0.66793, 0.56559, 0.5186, 0.5, 0.5271, 0.58297	0.52355, 0.50237, 0.5, 0.53158, 0.53024, 0.51671, 0.52015, 0.52403, 0.53249, 0.53919, 0.55967, 0.59224, 0.49513, 0.55316, 0.53991, 0.49097, 0.52338, 0.52446, 0.51558, 0.51531, 0.5179, 0.5076, 0.49768, 0.60332, 0.52111, 0.5052, 0.53701	0.50909, 0.52286, 0.53854	0.52381, 0.5, 0.57999, 0.5, 0.68369, 0.56896, 0.54458, 0.50359, 0.57968, 0.51636, 0.53643, 0.50458, 0.51726, 0.5, 0.5
SUSD6	0.52571, 0.50035, 0.5158, 0.49101, 0.52054	0.46606, 0.53045, 0.51752, 0.57019, 0.3241, 0.5527, 0.50459, 0.60222, 0.42634, 0.52409, 0.48154, 0.48961	N/A	0.439, 0.34409, 0.51617, 0.44727, 0.4166, 0.24645, 0.27291, 0.34287, 0.24599, 0.3273, 0.3122, 0.44027, 0.31899, 0.43366, 0.42426, 0.37656	0.48563, 0.33464, 0.31802, 0.30183, 0.44967	0.13148, 0.06674, 0.13122, 0.14237, 0.12504, 0.10702, 0.09112, 0.0535, 0.12817, 0.42135, 0.43739, 0.38306, 0.5758, 0.34133, 0.41308, 0.59374, 0.27469, 0.46976, 0.41104, 0.31523, 0.41151, 0.5263, 0.47137, 0.43022, 0.60351, 0.47228, 0.45081, 0.5382, 0.41442, 0.41032, 0.40854, 0.4849, 0.46845, 0.38233, 0.4391, 0.32284, 0.40792, 0.463, 0.48803, 0.4805, 0.49711, 0.49841, 0.48003, 0.53644, 0.3491, 0.15574, 0.25463, 0.15696, 0.1095, 0.20354, 0.56962, 0.44635, 0.48388, 0.56334, 0.43675, 0.42295	0.47594, 0.49637, 0.50171, 0.4973, 0.49213, 0.52788, 0.67655, 0.47671, 0.48653, 0.54666, 0.55792, 0.5048, 0.45949, 0.52853, 0.58496, 0.37826, 0.54613, 0.54181, 0.58863, 0.52902, 0.431, 0.60412, 0.49069, 0.48947, 0.45404, 0.4235, 0.49268	0.48462, 0.45264, 0.48502	0.50883, 0.54893, 0.47626, 0.53081, 0.58092, 0.46757, 0.53302, 0.47026, 0.46563, 0.49491, 0.47674, 0.4561, 0.44531, 0.53265
SV2A	0.5046, 0.50251, 0.49643, 0.50503, 0.50776	0.51084, 0.51049, 0.49714, 0.50294, 0.48905, 0.49643, 0.53252, 0.49272, 0.53338, 0.48421, 0.47054, 0.52296	0.49702, 0.5, 0.52357, 0.45082, 0.47812	0.47898, 0.60275, 0.6384, 0.48416, 0.61007, 0.46691, 0.49123, 0.49544, 0.73403, 0.49432, 0.64735, 0.47906, 0.58726, 0.48438, 0.60968, 0.59719	0.50662, 0.50055, 0.49131, 0.48099, 0.47211	0.6771, 0.87215, 0.66406, 0.77006, 0.79011, 0.92814, 0.81143, 0.81036, 0.82459, 0.42356, 0.42083, 0.54559, 0.55146, 0.5976, 0.65928, 0.49711, 0.6166, 0.70699, 0.58603, 0.75347, 0.51658, 0.48524, 0.6261, 0.57239, 0.46304, 0.57871, 0.50989, 0.57309, 0.60111, 0.56968, 0.54052, 0.58597, 0.50927, 0.54594, 0.53507, 0.56501, 0.68605, 0.56939, 0.51996, 0.54352, 0.56115, 0.5751, 0.53567, 0.5645, 0.51325, 0.56507, 0.53001, 0.69918, 0.51716, 0.58372, 0.55911, 0.49678, 0.69959, 0.80219, 0.86061, 0.7281, 0.62651, 0.56047, 0.54761, 0.5, 0.55806, 0.59718	0.49852, 0.499, 0.49843, 0.48268, 0.48711, 0.4817, 0.48797, 0.48928, 0.47821, 0.48376, 0.50005, 0.48954, 0.48534, 0.48806, 0.5028, 0.46973, 0.49318, 0.49467, 0.4795, 0.4874, 0.49356, 0.49754, 0.49213, 0.49198, 0.48525, 0.49441, 0.48157	0.48462, 0.48522, 0.52036	0.50145, 0.50266, 0.54085, 0.50154, 0.50956, 0.50086, 0.49844, 0.51463, 0.5, 0.51424, 0.5
SV2B	0.4996, 0.49914, 0.49978, 0.49974, 0.5045	0.53438, 0.43892, 0.4035, 0.35906, 0.18793, 0.32517, 0.39738, 0.37237, 0.52138, 0.43087, 0.44938, 0.63515	N/A	0.45114, 0.27915, 0.26585, 0.39756, 0.35842, 0.53647, 0.28311, 0.0849, 0.47233, 0.22896, 0.09873, 0.45469, 0.33202, 0.37758, 0.43143, 0.2928	0.48812, 0.46641, 0.46683, 0.45221, 0.49516	0.41714, 0.65004, 0.52925, 0.56687, 0.53671, 0.6977, 0.47565, 0.54275, 0.55184, 0.42593, 0.46743, 0.52814, 0.41753, 0.51033, 0.46948, 0.43531, 0.55218, 0.47904, 0.53549, 0.47605, 0.49828, 0.46164, 0.41471, 0.49725, 0.43646, 0.45979, 0.54739, 0.50116, 0.5024, 0.50023, 0.49982, 0.50957, 0.50125, 0.49667, 0.49875, 0.50134, 0.49802, 0.49808, 0.49854, 0.5, 0.49818, 0.49886, 0.49256, 0.49857, 0.50866, 0.51413, 0.49738, 0.5, 0.5, 0.4989, 0.48648, 0.5, 0.46296, 0.58735, 0.44005, 0.37959, 0.49148, 0.5, 0.5, 0.5, 0.5, 0.5	0.49585, 0.49824, 0.49843, 0.49169, 0.50001, 0.49692, 0.48887, 0.47293, 0.49662, 0.50461, 0.48365, 0.49726, 0.49081, 0.49165, 0.49269, 0.46552, 0.48364, 0.51294, 0.49844, 0.48691, 0.49811, 0.50122, 0.49064, 0.47296, 0.45513, 0.49115, 0.49647	0.47692, 0.49936, 0.50395	0.505, 0.49857, 0.52266, 0.50093, 0.50178, 0.50003, 0.50017, 0.50106
SV2C	0.49879, 0.49964, 0.49927, 0.49987, 0.49969	0.5, 0.50165, 0.49821, 0.51408, 0.5, 0.5, 0.5, 0.50303, 0.5, 0.5, 0.50752, 0.49689	N/A	0.49872, 0.50633, 0.5, 0.49321, 0.49471, 0.5, 0.5, 0.5, 0.52317, 0.50549, 0.5, 0.49873, 0.4985, 0.4933, 0.50007, 0.49485	0.52665, 0.48242, 0.52532, 0.4996, 0.47678	0.50258, 0.49866, 0.5019, 0.50087, 0.50993, 0.50059, 0.49371, 0.50118, 0.50149, 0.5, 0.50971, 0.50216, 0.5, 0.5, 0.5, 0.5, 0.50336, 0.50667, 0.50943, 0.49438, 0.5, 0.5, 0.52293, 0.49793, 0.5, 0.48123, 0.50161, 0.50348, 0.50053, 0.50011, 0.50034, 0.5012, 0.5, 0.49951, 0.49684, 0.50207, 0.5, 0.5006, 0.49958, 0.50127, 0.50054, 0.50227, 0.50006, 0.5039, 0.50313, 0.49187, 0.49956, 0.5, 0.5, 0.49912, 0.49941, 0.505, 0.50412, 0.52041, 0.56357, 0.5	0.50348, 0.5, 0.51112, 0.5, 0.50415, 0.50753, 0.50263, 0.50275, 0.50087, 0.50049, 0.49919, 0.49948, 0.49754, 0.5, 0.50452, 0.5013, 0.50576, 0.5, 0.5, 0.49853, 0.49918, 0.50117, 0.5, 0.50692	0.49231, 0.4955, 0.5	0.50144, 0.50101, 0.51021, 0.50077, 0.50064, 0.49798, 0.50008, 0.49852
SVIL	0.53433, 0.53777, 0.52628, 0.52522, 0.51351	0.76411, 0.56506, 0.59529, 0.75587, 0.80127, 0.73472, 0.6477, 0.80723, 0.48066, 0.62921, 0.66238, 0.69863	0.427, 0.51301, 0.58725, 0.51902, 0.43299	0.70155, 0.81795, 0.75624, 0.58108, 0.65347, 0.63271, 0.5949, 0.50349, 0.78835, 0.55582, 0.62171, 0.7031, 0.81772, 0.58936, 0.65032, 0.72643	0.71915, 0.63729, 0.65154, 0.60804, 0.85769	0.57086, 0.65231, 0.53577, 0.53461, 0.54194, 0.54787, 0.55473, 0.54695, 0.58291, 0.44326, 0.5051, 0.34221, 0.48559, 0.48665, 0.50948, 0.48039, 0.49277, 0.49621, 0.52967, 0.52927, 0.49149, 0.49194, 0.48879, 0.47491, 0.48518, 0.49643, 0.5043, 0.50287, 0.47383, 0.45257, 0.46193, 0.50239, 0.48877, 0.468, 0.49594, 0.49698, 0.49884, 0.4999, 0.52619, 0.49719, 0.51113, 0.50149, 0.4985, 0.49907, 0.4843, 0.43671, 0.5006, 0.49693, 0.5, 0.49233, 0.49788, 0.49565, 0.54358, 0.55276, 0.5894, 0.55646, 0.49704, 0.40676, 0.5, 0.5, 0.5, 0.5	0.45631, 0.52752, 0.5342, 0.50502, 0.52574, 0.4767, 0.65379, 0.47894, 0.48023, 0.52459, 0.57461, 0.49698, 0.43224, 0.59247, 0.55018, 0.50444, 0.63068, 0.6499, 0.57216, 0.43933, 0.47381, 0.53176, 0.50766, 0.54923, 0.48136, 0.64125, 0.44642	0.50517, 0.43282, 0.53095	0.59497, 0.55283, 0.48592, 0.80063, 0.67948, 0.60218, 0.55562, 0.54223, 0.5994, 0.51845, 0.50434, 0.51708, 0.57732, 0.71686, 0.53471
SVOP	0.49758, 0.49858, 0.49995, 0.49948, 0.49969	0.50938, 0.48993, 0.50957, 0.40652, 0.33523, 0.3889, 0.45737, 0.43701, 0.515, 0.49726, 0.46893, 0.60257	N/A	0.45279, 0.3112, 0.38242, 0.3804, 0.41402, 0.5064, 0.35505, 0.14143, 0.46052, 0.29233, 0.18077, 0.46254, 0.34133, 0.38804, 0.45468, 0.34991	N/A	0.43614, 0.71741, 0.53329, 0.54748, 0.47318, 0.77434, 0.5167, 0.59514, 0.52496, 0.46003, 0.49562, 0.53888, 0.51743, 0.47458, 0.53266, 0.47592, 0.56137, 0.50069, 0.51232, 0.4752, 0.45206, 0.48364, 0.49647, 0.39413, 0.43422, 0.47433, 0.47055, 0.49903, 0.50533, 0.50011, 0.4988, 0.5, 0.50125, 0.50733, 0.48385, 0.49593, 0.50557, 0.50181, 0.50019, 0.5, 0.50008, 0.50064, 0.50064, 0.50008, 0.51773, 0.50522, 0.50422, 0.5, 0.5, 0.49244, 0.50055, 0.505, 0.44871, 0.61024, 0.62503, 0.66312, 0.52253, 0.5, 0.5, 0.5, 0.5, 0.5	0.49527, 0.5, 0.49932, 0.5, 0.5, 0.5, 0.49836, 0.5, 0.5, 0.5, 0.49738, 0.5, 0.5, 0.5, 0.5, 0.49669, 0.49748, 0.49947, 0.50121, 0.49803, 0.49919, 0.5, 0.50425, 0.5	0.46923, 0.49293, 0.5	0.50143, 0.47674, 0.5284, 0.54644, 0.50559, 0.51984, 0.51204
SVOPL	0.5, 0.49971, 0.49912, 0.49961, 0.49846	0.5, 0.51923, 0.5, 0.49429, 0.49689, 0.52519, 0.47436, 0.5, 0.51634, 0.5, 0.50324, 0.5	N/A	0.50099, 0.5, 0.50649, 0.50157, 0.5, 0.50261, 0.49724, 0.50467, 0.5, 0.50549, 0.5, 0.501, 0.5, 0.50166, 0.5, 0.50658	N/A	0.50258, 0.50211, 0.49828, 0.50175, 0.50429, 0.50236, 0.50143, 0.50235, 0.4997, 0.5004, 0.51257, 0.50611, 0.50516, 0.5, 0.49802, 0.50416, 0.5, 0.50272, 0.51509, 0.49727, 0.5, 0.50673, 0.50595, 0.49585, 0.49739, 0.5, 0.50484, 0.50116, 0.5024, 0.5, 0.50034, 0.5, 0.50031, 0.50183, 0.50415, 0.50208, 0.50568, 0.50015, 0.50012, 0.5, 0.5, 0.5004, 0.4999, 0.49984, 0.49882, 0.49899, 0.49943, 0.50106, 0.5, 0.4989, 0.50333, 0.5, 0.49107, 0.49643	0.49905, 0.49925, 0.49948, 0.5, 0.5, 0.49897, 0.5, 0.49807, 0.5, 0.49918, 0.50241, 0.5, 0.5, 0.49992, 0.49948, 0.5, 0.5, 0.5, 0.50241, 0.49937, 0.50474, 0.50161, 0.5, 0.50281, 0.49426, 0.50212, 0.5	N/A	0.50312, 0.50356, 0.51152, 0.49992, 0.50329, 0.49787, 0.49855, 0.4971
SYK	0.47101, 0.475, 0.47024, 0.4728, 0.47469	0.52534, 0.63297, 0.73681, 0.58628, 0.62807, 0.55456, 0.72696, 0.46468, 0.60779, 0.80593, 0.63258, 0.76359	0.59456, 0.56016, 0.53679, 0.48758, 0.52228	0.40273, 0.42858, 0.41749, 0.35621, 0.34604, 0.4661, 0.24939, 0.15955, 0.2325, 0.23252, 0.19732, 0.40565, 0.42027, 0.3509, 0.36593, 0.28069	0.73708, 0.52052, 0.34795, 0.46324, 0.65388	0.21765, 0.05516, 0.14864, 0.1871, 0.17223, 0.09411, 0.05991, 0.07934, 0.22502, 0.48733, 0.49122, 0.50133, 0.46066, 0.42353, 0.35821, 0.50512, 0.29829, 0.45675, 0.55773, 0.2673, 0.38501, 0.4497, 0.37412, 0.3916, 0.47033, 0.51852, 0.50579, 0.43924, 0.42838, 0.48854, 0.47625, 0.43639, 0.4725, 0.38837, 0.2946, 0.22593, 0.25792, 0.42121, 0.49429, 0.43085, 0.4124, 0.45572, 0.47072, 0.48913, 0.38081, 0.17763, 0.44301, 0.38017, 0.44826, 0.39763, 0.3729, 0.5083, 0.2769, 0.25993, 0.10211, 0.21475, 0.5, 0.5267, 0.49018, 0.58379, 0.44112, 0.41907	0.46141, 0.49478, 0.45359, 0.52246, 0.53134, 0.53833, 0.48258, 0.58475, 0.59997, 0.57762, 0.50547, 0.49304, 0.55585, 0.48774, 0.50056, 0.50752, 0.44322, 0.53906, 0.5345, 0.52821, 0.50026, 0.55765, 0.53495, 0.52766, 0.52966, 0.47, 0.4839	0.5, 0.47448, 0.47555	0.51356, 0.4801, 0.47252, 0.5, 0.52324, 0.45845, 0.42758, 0.48988, 0.51508, 0.44348, 0.44445, 0.41508, 0.41896, 0.37788, 0.50835
SYMPK	0.50559, 0.5091, 0.51024, 0.51069, 0.51967	0.76968, 0.64469, 0.69905, 0.56145, 0.67474, 0.56802, 0.64457, 0.66968, 0.62906, 0.76638, 0.58114, 0.58717	0.51927, 0.5068, 0.50689, 0.50743, 0.48689	0.48457, 0.62975, 0.61459, 0.65531, 0.63822, 0.51336, 0.45133, 0.52449, 0.60489, 0.48246, 0.53203, 0.48662, 0.57066, 0.65538, 0.63734, 0.55541	0.58606, 0.5148, 0.53774, 0.51091, 0.56482	0.64275, 0.64197, 0.58534, 0.61801, 0.62201, 0.68196, 0.67763, 0.51737, 0.64341, 0.48685, 0.49483, 0.50888, 0.55477, 0.55345, 0.58371, 0.52328, 0.52091, 0.59696, 0.52784, 0.49852, 0.43108, 0.4471, 0.59643, 0.47953, 0.47578, 0.48141, 0.52517, 0.5378, 0.4856, 0.49144, 0.5336, 0.57116, 0.49354, 0.48446, 0.52713, 0.53422, 0.6023, 0.5166, 0.50841, 0.51905, 0.52833, 0.52276, 0.52078, 0.5136, 0.5326, 0.5591, 0.52477, 0.75202, 0.52042, 0.54118, 0.58829, 0.52817, 0.6419, 0.63692, 0.52698, 0.47749, 0.65593, 0.38729, 0.52316, 0.5, 0.56918, 0.55064	0.54987, 0.50956, 0.48569, 0.56816, 0.52708, 0.4959, 0.56425, 0.4827, 0.47655, 0.49105, 0.62718, 0.56098, 0.48661, 0.59985, 0.62558, 0.5241, 0.58444, 0.54419, 0.60858, 0.54059, 0.55456, 0.53859, 0.59109, 0.5991, 0.5279, 0.50155, 0.44853	0.43329, 0.50613, 0.53948	0.54749, 0.55362, 0.53646, 0.5, 0.58187, 0.50849, 0.51486, 0.53111, 0.55115, 0.51936, 0.50187, 0.52137, 0.49091, 0.54729, 0.50864
SYNE2	0.52723, 0.55695, 0.53299, 0.58513, 0.55986	0.7001, 0.74011, 0.73448, 0.64872, 0.8213, 0.56419, 0.90536, 0.7096, 0.68038, 0.7682, 0.76352, 0.61917	0.48597, 0.47925, 0.56421, 0.49155, 0.52188	0.58068, 0.33631, 0.23549, 0.56263, 0.45293, 0.34385, 0.45048, 0.3463, 0.58542, 0.41115, 0.16097, 0.58079, 0.28794, 0.56266, 0.48415, 0.37208	0.43718, 0.44621, 0.50623, 0.44861, 0.31862	0.88991, 0.948, 0.79879, 0.77069, 0.76311, 0.95808, 0.86273, 0.93897, 0.85567, 0.45553, 0.5343, 0.67227, 0.43997, 0.50496, 0.57842, 0.42525, 0.58401, 0.46368, 0.61004, 0.61785, 0.45751, 0.41007, 0.58044, 0.53807, 0.56195, 0.36058, 0.36746, 0.58658, 0.51426, 0.53194, 0.592, 0.53013, 0.49592, 0.58118, 0.69207, 0.58499, 0.68697, 0.52693, 0.5172, 0.55063, 0.54957, 0.59586, 0.53892, 0.58506, 0.53836, 0.56215, 0.57696, 0.51975, 0.53246, 0.6883, 0.68575, 0.47504, 0.63103, 0.70268, 0.83521, 0.89074, 0.70134, 0.37238, 0.56875, 0.5, 0.554, 0.63474	0.49991, 0.55578, 0.53754, 0.59327, 0.488, 0.59384, 0.68647, 0.52197, 0.48393, 0.56258, 0.56856, 0.74948, 0.48036, 0.57862, 0.59804, 0.35401, 0.76549, 0.61478, 0.72526, 0.57674, 0.50046, 0.66177, 0.47525, 0.50688, 0.41478, 0.58913, 0.65372	0.36923, 0.30554, 0.51107	0.54936, 0.55153, 0.54367, 0.5, 0.58401, 0.57089, 0.46731, 0.54935, 0.54694, 0.54504, 0.57109, 0.52354, 0.51085, 0.64794, 0.54767
SYNPR	0.49658, 0.49209, 0.49723, 0.49948, 0.5	N/A	N/A	0.5007, 0.50388, 0.50974, 0.5, 0.53216, 0.50592, 0.48976, 0.5, 0.50388, 0.5, 0.5, 0.50072, 0.5, 0.5, 0.5262, 0.57657	N/A	0.50515, 0.50105, 0.5019, 0.50262, 0.49454, 0.50177, 0.50143, 0.50235, 0.50224, 0.47332, 0.50485, 0.50228, 0.5, 0.5, 0.50646, 0.49691, 0.4988, 0.50101, 0.5, 0.5, 0.5, 0.5, 0.5, 0.47303, 0.46386, 0.48567, 0.50323, 0.50232, 0.5, 0.5, 0.50034, 0.5012, 0.49782, 0.50183, 0.48845, 0.49926, 0.5, 0.49971, 0.49994, 0.5, 0.5, 0.50155, 0.49985, 0.49992, 0.50494, 0.49727, 0.49973, 0.5, 0.5, 0.47567, 0.49882, 0.50678, 0.5, 0.50454, 0.50286, 0.49438	0.50164, 0.49796, 0.5, 0.5, 0.49787, 0.5, 0.5, 0.50858, 0.5, 0.50147, 0.49899, 0.5, 0.5, 0.5, 0.5, 0.5, 0.5, 0.5, 0.50607, 0.5, 0.5014, 0.49836, 0.5, 0.5	N/A	0.50371, 0.50311, 0.50265, 0.49899, 0.49932, 0.50026, 0.50157
SYPL1	0.67206, 0.61133, 0.62509, 0.66596, 0.54935	0.66274, 0.58407, 0.74962, 0.78522, 0.88286, 0.77941, 0.74729, 0.71055, 0.61658, 0.73992, 0.7239, 0.55508	0.51156, 0.52475, 0.61179, 0.4943, 0.54501	0.76439, 0.70293, 0.79488, 0.74539, 0.72129, 0.56716, 0.54117, 0.50343, 0.55438, 0.50874, 0.73436, 0.76937, 0.70299, 0.75551, 0.71419, 0.70402	0.79052, 0.59637, 0.50815, 0.47195, 0.81927	0.53389, 0.26884, 0.40389, 0.41077, 0.29842, 0.38578, 0.45007, 0.40506, 0.29121, 0.44566, 0.50506, 0.3441, 0.3739, 0.4888, 0.47116, 0.42058, 0.41008, 0.68299, 0.24037, 0.39622, 0.45684, 0.43055, 0.50655, 0.46315, 0.47061, 0.50142, 0.3725, 0.61113, 0.48229, 0.4718, 0.4904, 0.62261, 0.48859, 0.49554, 0.76822, 0.57986, 0.48513, 0.47375, 0.50294, 0.52757, 0.53497, 0.49737, 0.47385, 0.47909, 0.499, 0.5388, 0.50073, 0.53766, 0.4533, 0.38345, 0.54652, 0.45383, 0.35788, 0.2433, 0.5741, 0.3354, 0.28465, 0.20318, 0.49381, 0.40096, 0.39936, 0.46765	0.51922, 0.46756, 0.55418, 0.53409, 0.59272, 0.67447, 0.44829, 0.43574, 0.54117, 0.67048, 0.57234, 0.58854, 0.6205, 0.66083, 0.52945, 0.46464, 0.64765, 0.62486, 0.58782, 0.46611, 0.56067, 0.60068, 0.66787, 0.52938, 0.41192, 0.67932, 0.68512	0.51636, 0.47158, 0.71687	0.6288, 0.60985, 0.73516, 0.70433, 0.60529, 0.68439, 0.59526, 0.60366, 0.56461, 0.55585, 0.53098, 0.57067, 0.56814, 0.69021, 0.56331
SYT15	0.51, 0.50887, 0.50999, 0.50426, 0.52072	0.54688, 0.46099, 0.39924, 0.31238, 0.23134, 0.36004, 0.32677, 0.35656, 0.54763, 0.39077, 0.38776, 0.41087	N/A	0.35598, 0.27534, 0.30558, 0.36786, 0.30009, 0.50342, 0.31695, 0.10877, 0.47569, 0.20498, 0.10738, 0.37952, 0.3102, 0.34865, 0.35664, 0.28245	0.48695, 0.52972, 0.51207, 0.47885, 0.48784	0.52523, 0.73628, 0.61095, 0.60004, 0.57793, 0.79167, 0.59354, 0.62364, 0.65101, 0.4442, 0.46511, 0.48651, 0.50355, 0.53248, 0.54646, 0.50526, 0.59937, 0.58181, 0.58523, 0.47513, 0.48409, 0.4334, 0.50825, 0.51398, 0.477, 0.47381, 0.49588, 0.50405, 0.50453, 0.5016, 0.4797, 0.50188, 0.49844, 0.49488, 0.49241, 0.5006, 0.49588, 0.49944, 0.4987, 0.49724, 0.49987, 0.49956, 0.49879, 0.49927, 0.5, 0.48107, 0.50104, 0.49871, 0.49843, 0.50313, 0.49581, 0.5, 0.55071, 0.65728, 0.49915, 0.50465, 0.49854, 0.5, 0.5, 0.5, 0.5, 0.5	0.495, 0.49039, 0.5, 0.49623, 0.49925, 0.4982, 0.49369, 0.51611, 0.47806, 0.49594, 0.49237, 0.49698, 0.47032, 0.4871, 0.50087, 0.47903, 0.51448, 0.5048, 0.49931, 0.49806, 0.48384, 0.52493, 0.51702, 0.48974, 0.48715, 0.48985, 0.50281	0.49231, 0.46953, 0.50988	0.50028, 0.50012, 0.50477, 0.51877, 0.51753, 0.50758, 0.50621, 0.51883
SYT4	0.48913, 0.4917, 0.48432, 0.5, 0.49753	N/A	N/A	0.49843, 0.49715, 0.50649, 0.49255, 0.49719, 0.5, 0.49724, 0.5, 0.55039, 0.5, 0.5, 0.49845, 0.497, 0.49276, 0.50007, 0.50397	N/A	0.5, 0.50738, 0.49845, 0.50436, 0.50785, 0.51005, 0.50101, 0.4944, 0.50448, 0.47364, 0.54038, 0.51521, 0.49367, 0.5, 0.49012, 0.5, 0.55065, 0.50667, 0.59404, 0.49169, 0.5, 0.50224, 0.4498, 0.37732, 0.33584, 0.47422, 0.49603, 0.49568, 0.50684, 0.50011, 0.5029, 0.5012, 0.50125, 0.50549, 0.48434, 0.49852, 0.50957, 0.50184, 0.49956, 0.49593, 0.49649, 0.51103, 0.5016, 0.52939, 0.50268, 0.50072, 0.49768, 0.5, 0.5, 0.46023, 0.48849, 0.505, 0.57859, 0.54308, 0.65424, 0.6478, 0.5, 0.52862, 0.5, 0.5, 0.5, 0.5	0.48922, 0.5, 0.49989, 0.5, 0.49981, 0.49515, 0.49782, 0.49728, 0.49788, 0.49815, 0.49366, 0.50245, 0.48631, 0.5, 0.5, 0.49241, 0.49496, 0.50079, 0.49998, 0.49361, 0.4957, 0.49918, 0.5, 0.5	N/A	0.49928, 0.51868, 0.50023, 0.50199, 0.50119, 0.49932, 0.49983
SYT6	N/A	0.49688, 0.5, 0.49464, 0.49905, 0.5, 0.50194, 0.5, 0.50004, 0.50654, 0.48947, 0.49789, 0.49689	N/A	0.5297, 0.52043, 0.50649, 0.49548, 0.51025, 0.50592, 0.49448, 0.5, 0.59392, 0.48295, 0.5, 0.52994, 0.50717, 0.49554, 0.50895, 0.51316	N/A	0.61413, 0.52984, 0.44464, 0.44901, 0.52546, 0.33956, 0.50958, 0.47621, 0.47216, 0.50914, 0.63406, 0.5792, 0.53846, 0.59125, 0.48931, 0.50518, 0.51946, 0.50261, 0.71144, 0.56581, 0.5693, 0.504, 0.4709, 0.55118, 0.49715, 0.4813, 0.50088, 0.50422, 0.52149, 0.50034, 0.4907, 0.49544, 0.49155, 0.50773, 0.46162, 0.46416, 0.50336, 0.49281, 0.4994, 0.49468, 0.49728, 0.51885, 0.50718, 0.51195, 0.44497, 0.37335, 0.49952, 0.53617, 0.47706, 0.54835, 0.51768, 0.49565, 0.4817, 0.47212, 0.39825, 0.45988, 0.5419, 0.54368, 0.5, 0.5, 0.5, 0.56934	0.5, 0.5, 0.49932, 0.49977, 0.49631, 0.5, 0.49427, 0.49694, 0.5, 0.5, 0.49799, 0.49687, 0.49507, 0.49745, 0.5, 0.5, 0.4896, 0.5, 0.5, 0.49965, 0.47806, 0.49319, 0.5, 0.4993	N/A	0.49984, 0.50205, 0.50487, 0.50078, 0.50097, 0.49929, 0.49983, 0.50349
SYT8	0.49316, 0.49145, 0.49581, 0.49523, 0.49555	0.53271, 0.54231, 0.6, 0.52113, 0.6728, 0.57946, 0.51626, 0.53498, 0.52288, 0.61268, 0.51504, 0.50712	0.52747, 0.5102, 0.5084, 0.67188, 0.59009	N/A	0.54774, 0.54637, 0.51077, 0.54243, 0.49966	0.5, 0.49865, 0.5, 0.50262, 0.50353, 0.50059, 0.5, 0.50039, 0.50149, 0.5, 0.5, 0.49084, 0.5, 0.5, 0.49407, 0.5, 0.50228, 0.5, 0.50189, 0.5, 0.5, 0.5, 0.49874, 0.5, 0.49398, 0.50246, 0.5, 0.50045, 0.49998, 0.5, 0.4996, 0.50022, 0.5, 0.5, 0.50429, 0.50106, 0.5, 0.49934, 0.5, 0.5, 0.50412, 0.5, 0.49721, 0.502	0.57501, 0.53282, 0.49518, 0.69217, 0.7077, 0.87008, 0.71831, 0.60613, 0.69288, 0.58659, 0.81632, 0.80111, 0.68528, 0.61215, 0.53966, 0.615, 0.65141, 0.6741, 0.83763, 0.84114, 0.57679, 0.61176, 0.81753, 0.68581, 0.52041, 0.65384, 0.87296	0.5, 0.5, 0.50179	0.59053, 0.5, 0.53057, 0.5, 0.5, 0.51761, 0.49924, 0.55112, 0.55047, 0.50942, 0.51815, 0.4995, 0.5, 0.617, 0.54921
SYTL1	0.43458, 0.42841, 0.43823, 0.47486, 0.42206	0.83281, 0.838, 0.91398, 0.6919, 0.82194, 0.64532, 0.75203, 0.68772, 0.66763, 0.9136, 0.74544, 0.62517	0.50481, 0.54328, 0.54261, 0.60156, 0.60791	0.38909, 0.35755, 0.42431, 0.40933, 0.40608, 0.35275, 0.38629, 0.33228, 0.50334, 0.4576, 0.37823, 0.39179, 0.34985, 0.41455, 0.41017, 0.41586	0.39722, 0.39751, 0.36223, 0.35656, 0.28789	0.49254, 0.50096, 0.49828, 0.50175, 0.48554, 0.50236, 0.50286, 0.50667, 0.4997, 0.5, 0.5, 0.48901, 0.50385, 0.5, 0.50898, 0.50467, 0.50394, 0.45627, 0.47698, 0.48604, 0.49253, 0.49767, 0.5006, 0.49976, 0.50065, 0.49546, 0.49465, 0.50073, 0.5016, 0.50285, 0.50239, 0.5, 0.49937, 0.4907, 0.49876, 0.50133, 0.50185, 0.49956, 0.49947, 0.49596, 0.49916, 0.49924, 0.50036, 0.49991, 0.49792, 0.50257, 0.49997, 0.49314, 0.49843, 0.48838, 0.49245, 0.49287, 0.49317, 0.50113, 0.50286, 0.49617	0.56156, 0.50121, 0.48855, 0.57977, 0.59681, 0.58076, 0.54641, 0.60323, 0.65927, 0.67205, 0.72085, 0.64819, 0.63726, 0.63692, 0.54298, 0.63179, 0.61576, 0.49735, 0.62795, 0.62715, 0.57006, 0.60873, 0.65145, 0.64861, 0.61078, 0.57302, 0.63045	0.45385, 0.49183, 0.50674	0.56182, 0.50589, 0.57969, 0.5, 0.52127, 0.51139, 0.4742, 0.53089, 0.52534, 0.56022, 0.52428, 0.51945, 0.57834, 0.70787, 0.52899
SYTL2	0.44215, 0.41069, 0.4148, 0.43896, 0.42913	0.3499, 0.42651, 0.42943, 0.41835, 0.44054, 0.4425, 0.43657, 0.4399, 0.45387, 0.43944, 0.42239, 0.42473	0.46512, 0.48516, 0.50937, 0.50653, 0.38496	0.57891, 0.40997, 0.45213, 0.77282, 0.60244, 0.48463, 0.42196, 0.52331, 0.49588, 0.50025, 0.44722, 0.58123, 0.4108, 0.77741, 0.60297, 0.54809	0.62245, 0.37674, 0.7009, 0.45319, 0.60204	0.50123, 0.51184, 0.53427, 0.48224, 0.57966, 0.51979, 0.54418, 0.49484, 0.58412, 0.49132, 0.47981, 0.35032, 0.38452, 0.51519, 0.4867, 0.50678, 0.50898, 0.43227, 0.3842, 0.49635, 0.42697, 0.43304, 0.48813, 0.51314, 0.49064, 0.49421, 0.43779, 0.62435, 0.53865, 0.51072, 0.5062, 0.54327, 0.50369, 0.56593, 0.59523, 0.63712, 0.5862, 0.49457, 0.565, 0.54099, 0.55574, 0.5186, 0.48605, 0.45791, 0.51167, 0.55348, 0.49858, 0.51225, 0.50282, 0.47202, 0.52502, 0.48261, 0.40072, 0.41141, 0.58096, 0.49462, 0.46373, 0.48282, 0.51075, 0.5, 0.49085, 0.50216	0.50066, 0.48454, 0.49279, 0.59155, 0.57905, 0.41452, 0.55982, 0.59541, 0.69054, 0.63621, 0.47081, 0.52812, 0.53742, 0.57365, 0.69585, 0.74101, 0.56265, 0.64356, 0.60567, 0.59883, 0.47195, 0.62883, 0.64397, 0.59425, 0.57545, 0.56034, 0.41643	0.46923, 0.43292, 0.50791	0.50896, 0.50388, 0.44967, 0.5, 0.55461, 0.48396, 0.51599, 0.57849, 0.52091, 0.53168, 0.51988, 0.51474, 0.5626, 0.49452, 0.53885
TAAR1	0.49879, 0.49931, 0.49949, 0.49987, 0.49969	N/A	N/A	0.49872, 0.49858, 0.5, 0.49774, 0.5, 0.5, 0.50089, 0.5, 0.49612, 0.5, 0.5, 0.49873, 0.4985, 0.49777, 0.5, 0.5	N/A	N/A	N/A	N/A	0.4997, 0.50641, 0.50055, 0.50165, 0.5, 0.49983, 0.49968
TAAR2	N/A	N/A	N/A	0.5, 0.49858, 0.5, 0.5, 0.49868, 0.5, 0.5, 0.5, 0.50388, 0.5, 0.49669, 0.5, 0.4985, 0.5, 0.49831, 0.50658	N/A	0.50189, 0.5, 0.49817, 0.5, 0.5, 0.5, 0.50259, 0.5, 0.496, 0.5, 0.5, 0.5, 0.5, 0.49735, 0.5, 0.5, 0.49296, 0.50806	N/A	N/A	0.50033, 0.50641, 0.50047, 0.50199, 0.5019, 0.5, 0.49968
TAAR3P	N/A	N/A	N/A	0.50663, 0.50388, 0.50325, 0.5, 0.49868, 0.5, 0.50918, 0.5, 0.5, 0.5, 0.5, 0.5067, 0.5, 0.5, 0.49831, 0.5	N/A	0.5187, 0.50105, 0.50209, 0.50175, 0.50118, 0.50355, 0.50286, 0.49727, 0.50149, 0.5, 0.5, 0.49084, 0.51397, 0.5, 0.51095, 0.50585, 0.52836, 0.54261, 0.5, 0.50292, 0.56257, 0.49352, 0.49735, 0.50388, 0.5, 0.5101, 0.50626, 0.52138, 0.51013, 0.53922, 0.51974, 0.55586, 0.50903, 0.50549, 0.53633, 0.51554, 0.5, 0.50558, 0.5002, 0.50759, 0.5039, 0.50032, 0.50237, 0.50689, 0.5, 0.50227, 0.51286, 0.504	N/A	N/A	N/A
TAAR5	N/A	N/A	N/A	0.49673, 0.49171, 0.5, 0.5, 0.5, 0.5, 0.501, 0.5, 0.5, 0.49831, 0.5	N/A	0.50515, 0.5, 0.5057, 0.50087, 0.49688, 0.5, 0.5, 0.50078, 0.50149, 0.5, 0.5, 0.5, 0.50136, 0.5, 0.5, 0.5, 0.50566, 0.5, 0.50189, 0.5, 0.50538, 0.5, 0.49735, 0.5, 0.50338, 0.49781, 0.50484	N/A	N/A	0.50017, 0.49949, 0.49992, 0.5, 0.5, 0.50221, 0.5
TAAR6	N/A	N/A	N/A	N/A	N/A	0.50019, 0.5008, 0.50068, 0.50068, 0.49976, 0.5, 0.50045, 0.50038, 0.50127, 0.50068, 0.5001, 0.50021, 0.50164	N/A	N/A	0.49964, 0.49949, 0.5, 0.5, 0.5, 0.50077, 0.5
TAAR8	N/A	N/A	N/A	N/A	N/A	N/A	N/A	N/A	N/A
TAAR9	N/A	N/A	N/A	N/A	N/A	N/A	N/A	N/A	0.50005, 0.49975, 0.49984, 0.50182, 0.49964, 0.5, 0.49936
TACR1	N/A	0.50781, 0.5, 0.50305, 0.48952, 0.50283, 0.49544, 0.5122, 0.5, 0.51961, 0.49474, 0.4803, 0.45699	0.49806, 0.5, 0.55882, 0.50781, 0.5045	0.49947, 0.49003, 0.50974, 0.4948, 0.50631, 0.50296, 0.49541, 0.49718, 0.51938, 0.50549, 0.5, 0.50084, 0.48949, 0.49494, 0.50869, 0.51706	N/A	0.54124, 0.55063, 0.53671, 0.51956, 0.52588, 0.61916, 0.63571, 0.50003, 0.52015, 0.49137, 0.49084, 0.47436, 0.50769, 0.50435, 0.49407, 0.48657, 0.49623, 0.49776, 0.53091, 0.50585, 0.50538, 0.49767, 0.50378, 0.52031, 0.49947, 0.49296, 0.48171, 0.50116, 0.51253, 0.50011, 0.5, 0.50598, 0.5, 0.49767, 0.53191, 0.53036, 0.50385, 0.49941, 0.49893, 0.50506, 0.50251, 0.51279, 0.50053, 0.51967, 0.50819, 0.5036, 0.49956, 0.49939, 0.5, 0.50092, 0.50458, 0.5, 0.50823, 0.51669, 0.67717, 0.50215	0.4997, 0.49498, 0.5, 0.49199, 0.50071, 0.50178, 0.50731, 0.4921, 0.48249, 0.49345, 0.49626, 0.49509, 0.49353, 0.48774, 0.49826, 0.47291, 0.5, 0.5, 0.49883, 0.48708, 0.49544, 0.49756, 0.50065, 0.50084, 0.49539, 0.5, 0.5	0.49231, 0.49614, 0.5	0.50934, 0.5027, 0.51177, 0.50117, 0.49983, 0.5, 0.49847, 0.50332
TACR2	0.4998, 0.50024, 0.50257, 0.49936, 0.49568	0.5125, 0.49405, 0.51443, 0.4981, 0.51841, 0.50581, 0.50406, 0.49256, 0.51307, 0.50356, 0.49954, 0.50716	N/A	0.49986, 0.51638, 0.49975, 0.51848, 0.51219, 0.51263, 0.4959, 0.53035, 0.50072, 0.49313, 0.50696, 0.50119, 0.50579, 0.51346, 0.51395, 0.52906	0.48093, 0.50605, 0.51223, 0.50214, 0.48902	0.49761, 0.48007, 0.49525, 0.48465, 0.48648, 0.50126, 0.49653, 0.49175, 0.5027, 0.50377, 0.51245, 0.48168, 0.49367, 0.5, 0.50251, 0.50368, 0.49247, 0.52, 0.50253, 0.49727, 0.5, 0.47721, 0.49531, 0.49942, 0.50155, 0.48831, 0.4994, 0.5, 0.50053, 0.5, 0.50068, 0.5012, 0.5, 0.49767, 0.50178, 0.50076, 0.49603, 0.49941, 0.5, 0.5, 0.49958, 0.50004, 0.50011, 0.49944, 0.49782, 0.49816, 0.49843, 0.49912, 0.49718, 0.5, 0.51367, 0.50505, 0.505, 0.50012	0.49964, 0.499, 0.49948, 0.50213, 0.50822, 0.51236, 0.50609, 0.49862, 0.50897, 0.50236, 0.50718, 0.50838, 0.50006, 0.50435, 0.50525, 0.50538, 0.49874, 0.49972, 0.50072, 0.50578, 0.49972, 0.50199, 0.50212, 0.50761, 0.49754, 0.5, 0.49877	0.5, 0.50238, 0.5	0.49958, 0.4995, 0.49949, 0.50219, 0.49916, 0.50063, 0.49864, 0.49743, 0.5, 0.52219, 0.5
TACR3	N/A	0.5, 0.50385, 0.49464, 0.5, 0.5, 0.5, 0.5, 0.5, 0.50654, 0.49737, 0.5, 0.50027	N/A	0.5007, 0.49858, 0.5, 0.50385, 0.50115, 0.5, 0.49724, 0.5, 0.5, 0.5, 0.5, 0.50073, 0.4985, 0.50391, 0.50007, 0.50397	N/A	0.50258, 0.50105, 0.49828, 0.50087, 0.50118, 0.49726, 0.5, 0.50392, 0.4931, 0.5, 0.53196, 0.50572, 0.5, 0.5, 0.49407, 0.5, 0.50107, 0.5, 0.50755, 0.5, 0.49306, 0.5, 0.50066, 0.49585, 0.5, 0.50246, 0.5, 0.4997, 0.49947, 0.50127, 0.49989, 0.49976, 0.49887, 0.50008, 0.49897, 0.51649, 0.49107, 0.48837, 0.50214, 0.49099	N/A	N/A	0.49864, 0.5059, 0.49976, 0.49916, 0.49929, 0.49983, 0.5019
TACSTD2	0.36164, 0.31875, 0.2639, 0.40854, 0.35377	0.99092, 0.88874, 0.9884, 0.83839, 0.9877, 0.98054, 0.91693, 0.9763, 0.89644, 0.97672, 0.96745, 0.86012	0.71684, 0.65015, 0.80299, 0.8198, 0.65957	0.51089, 0.49526, 0.51299, 0.49774, 0.49603, 0.5, 0.50089, 0.50467, 0.50388, 0.49988, 0.5, 0.51098, 0.50055, 0.49777, 0.5035, 0.5	0.9006, 0.72207, 0.5088, 0.50572, 0.83268	0.5, 0.45875, 0.49847, 0.5096, 0.49454, 0.49659, 0.50429, 0.48701, 0.496, 0.5, 0.50018, 0.50194, 0.5, 0.49412, 0.5, 0.5, 0.49518, 0.496, 0.50189, 0.5, 0.5, 0.5, 0.5, 0.4917, 0.5, 0.5, 0.50161, 0.5, 0.49795, 0.49889, 0.49802, 0.49911, 0.49951, 0.41489, 0.49559, 0.49982, 0.49952, 0.49778, 0.49987, 0.49693, 0.5, 0.49036, 0.49829, 0.505, 0.50412, 0.48368, 0.50071, 0.49166	0.62853, 0.68233, 0.84324, 0.78044, 0.80756, 0.75424, 0.89185, 0.78372, 0.88726, 0.9246, 0.86862, 0.84574, 0.83573, 0.90278, 0.76137, 0.76794, 0.89862, 0.92941, 0.93944, 0.84679, 0.70356, 0.88375, 0.79463, 0.8398, 0.62808, 0.88628, 0.92653	0.5, 0.48961, 0.49398	0.76456, 0.78104, 0.6688, 0.90502, 0.87891, 0.76258, 0.50487, 0.8359, 0.86934, 0.78338, 0.82299, 0.7536, 0.63871, 0.89146, 0.71906
TAPBPL	0.51769, 0.51486, 0.52527, 0.48624, 0.4752	0.60801, 0.68571, 0.6546, 0.68677, 0.62323, 0.60276, 0.67052, 0.58126, 0.69929, 0.72305, 0.54243, 0.49964	0.49204, 0.48824, 0.50834, 0.46311, 0.55944	0.65783, 0.49339, 0.54826, 0.44186, 0.51211, 0.37862, 0.43915, 0.44646, 0.29499, 0.43756, 0.49797, 0.66193, 0.47336, 0.44999, 0.51317, 0.43842	0.62097, 0.43454, 0.35729, 0.46163, 0.51727	0.42537, 0.42808, 0.41048, 0.42193, 0.43308, 0.52345, 0.40712, 0.51666, 0.44162, 0.4834, 0.47899, 0.40443, 0.4593, 0.50153, 0.49544, 0.46101, 0.47141, 0.54784, 0.44532, 0.47976, 0.53398, 0.54218, 0.51783, 0.46589, 0.48767, 0.51454, 0.48746, 0.50903, 0.49844, 0.50559, 0.50862, 0.5102, 0.49122, 0.49514, 0.55332, 0.50056, 0.44594, 0.495, 0.51144, 0.4878, 0.50308, 0.49908, 0.5008, 0.49998, 0.49718, 0.46866, 0.47389, 0.57184, 0.4817, 0.42426, 0.48151, 0.48696, 0.48787, 0.43839, 0.48906, 0.48746, 0.50079, 0.39596, 0.49968, 0.5, 0.45898, 0.4969	0.48624, 0.48366, 0.50815, 0.54196, 0.55072, 0.58289, 0.54967, 0.50691, 0.51358, 0.49769, 0.50006, 0.49509, 0.57316, 0.51688, 0.56841, 0.52227, 0.59404, 0.47439, 0.53039, 0.48727, 0.50729, 0.5492, 0.57601, 0.52434, 0.5056, 0.47822, 0.54111	0.47105, 0.44045, 0.50307	0.52212, 0.49374, 0.54373, 0.5, 0.48497, 0.49403, 0.48203, 0.51376, 0.57318, 0.47839, 0.52557, 0.51779, 0.48006, 0.507, 0.50007
TARM1	N/A	N/A	N/A	0.5, 0.50775, 0.5, 0.49774, 0.50248, 0.5, 0.5, 0.5, 0.50388, 0.5, 0.5, 0.5, 0.5, 0.49777, 0.5035, 0.5	N/A	0.49903, 0.50107, 0.49702, 0.49827, 0.5012, 0.5, 0.49985, 0.49999, 0.5, 0.50008, 0.50002, 0.50004, 0.50008	N/A	N/A	0.49847, 0.50259, 0.50289, 0.50279, 0.5002, 0.50043, 0.50075
TAS1R1	0.4998, 0.49986, 0.50424, 0.5, 0.49938	0.4875, 0.52092, 0.49405, 0.49619, 0.50142, 0.5, 0.5, 0.49702, 0.51961, 0.50741, 0.5, 0.49094	N/A	0.50495, 0.49959, 0.50325, 0.5, 0.49868, 0.5, 0.5, 0.50467, 0.50003, 0.5, 0.5102, 0.50499, 0.50058, 0.5, 0.5, 0.5	N/A	0.51031, 0.46254, 0.49877, 0.50611, 0.50706, 0.50364, 0.47486, 0.48933, 0.49762, 0.50566, 0.49533, 0.49845, 0.5, 0.49841, 0.53185, 0.50777, 0.50291, 0.50933, 0.50755, 0.50585, 0.49851, 0.49324, 0.5246, 0.51163, 0.49398, 0.50045, 0.49003, 0.50019, 0.5, 0.50011, 0.50274, 0.50239, 0.50031, 0.49767, 0.50322, 0.50159, 0.49794, 0.5, 0.50006, 0.5, 0.50084, 0.50022, 0.50001, 0.5, 0.50223, 0.50491, 0.50074, 0.50638, 0.49843, 0.49912, 0.50196, 0.5, 0.49107, 0.50206	0.5, 0.51648, 0.5, 0.49955, 0.50175, 0.50148, 0.5, 0.5, 0.5, 0.5, 0.50185, 0.50578, 0.5, 0.5, 0.5, 0.49942, 0.49937, 0.5, 0.50364, 0.5, 0.5, 0.5, 0.5, 0.5	N/A	0.50113, 0.50062, 0.49924, 0.49984, 0.50199, 0.5, 0.50026, 0.51634
TAS1R2	N/A	0.5, 0.50385, 0.53333, 0.51311, 0.50567, 0.5, 0.50406, 0.49851, 0.5098, 0.52569, 0.50376, 0.49689	N/A	0.49744, 0.5, 0.50325, 0.5016, 0.49603, 0.5, 0.5, 0.5, 0.5, 0.5, 0.5051, 0.49973, 0.5, 0.50169, 0.49492, 0.49742	N/A	0.5, 0.50211, 0.50018, 0.5, 0.5, 0.50118, 0.5, 0.50196, 0.50075, 0.5, 0.5025, 0.49084, 0.5, 0.5, 0.49802, 0.50259, 0.50335, 0.5, 0.5, 0.5, 0.50538, 0.5, 0.5, 0.49793, 0.49398, 0.5, 0.5	N/A	N/A	N/A
TAS1R3	0.49839, 0.4995, 0.49964, 0.50387, 0.49938	0.49062, 0.53462, 0.49767, 0.4981, 0.50142, 0.50194, 0.5, 0.49854, 0.50654, 0.49644, 0.50752, 0.49689	N/A	0.52637, 0.50059, 0.51299, 0.49936, 0.49868, 0.49273, 0.49263, 0.49398, 0.49225, 0.5, 0.50176, 0.5266, 0.50264, 0.49948, 0.49831, 0.48969	0.58924, 0.49044, 0.4634, 0.49541, 0.51216	0.50515, 0.5089, 0.50018, 0.50524, 0.50748, 0.50887, 0.50286, 0.50239, 0.50324, 0.5, 0.48367, 0.48901, 0.50136, 0.50435, 0.48814, 0.50574, 0.50096, 0.488, 0.50219, 0.49773, 0.49306, 0.482, 0.50567, 0.50156, 0.50338, 0.50493, 0.48975, 0.49941, 0.49989, 0.50253, 0.50023, 0.50042, 0.50025, 0.50016, 0.50412, 0.52494, 0.50286, 0.50067	0.49964, 0.49632, 0.49948, 0.50628, 0.5, 0.50374, 0.50171, 0.5047, 0.50045, 0.504, 0.50549, 0.49822, 0.50147, 0.49931, 0.51104, 0.50112, 0.49655, 0.50056, 0.50845, 0.50163, 0.5, 0.51055, 0.5, 0.50186, 0.50365, 0.5, 0.50426	0.5, 0.49936, 0.50099	0.51448, 0.4992, 0.49949, 0.49929, 0.49916, 0.49949, 0.49761, 0.50568
TAS2R1	N/A	N/A	N/A	0.49872, 0.49288, 0.50325, 0.5, 0.50382, 0.50296, 0.5, 0.5, 0.5, 0.5, 0.5, 0.49873, 0.49249, 0.5, 0.5035, 0.5	N/A	0.5, 0.50316, 0.5, 0.50087, 0.49844, 0.50118, 0.50143, 0.50039, 0.50224	N/A	N/A	0.50027, 0.49924, 0.49929, 0.49966, 0.50055, 0.49949, 0.4995
TAS2R10	N/A	0.5, 0.5, 0.49821, 0.50608, 0.5, 0.50194, 0.5, 0.5, 0.50654, 0.5, 0.5, 0.49379	N/A	0.49872, 0.49715, 0.50325, 0.5, 0.50629, 0.5, 0.49448, 0.5, 0.5, 0.5, 0.5, 0.49873, 0.497, 0.5, 0.5053, 0.5	N/A	0.51546, 0.53692, 0.5057, 0.51047, 0.51529, 0.53664, 0.51286, 0.50981, 0.50829, 0.48943, 0.49299, 0.50239, 0.51344, 0.5, 0.49843, 0.49244, 0.50081, 0.51701, 0.49414, 0.50325, 0.50851, 0.51106, 0.50649, 0.51301, 0.51416, 0.49455, 0.47345, 0.5, 0.50027, 0.50057, 0.50137, 0.5012, 0.50031, 0.50132, 0.50145, 0.49852, 0.50385, 0.50075, 0.50017, 0.5, 0.49999, 0.50014, 0.50052, 0.50015, 0.50823, 0.51227, 0.505, 0.504, 0.50255, 0.5, 0.5, 0.5, 0.5, 0.5	N/A	N/A	0.49935, 0.49924, 0.49992, 0.49933, 0.50063, 0.49983, 0.49968
TAS2R13	N/A	N/A	N/A	0.5004, 0.50244, 0.50325, 0.49774, 0.49868, 0.49967, 0.49819, 0.5, 0.49612, 0.5, 0.5102, 0.50043, 0.50359, 0.49777, 0.49831, 0.5	N/A	0.51804, 0.5177, 0.5057, 0.50873, 0.50673, 0.51714, 0.50714, 0.50942, 0.50675, 0.4986, 0.49551, 0.50447, 0.4962, 0.5, 0.47826, 0.5058, 0.51358, 0.49547, 0.49876, 0.49727, 0.4891, 0.47728, 0.50409, 0.49958, 0.49398, 0.49781, 0.50571, 0.5, 0.50006, 0.5, 0.50017, 0.49988, 0.50004, 0.50008, 0.49923, 0.49844, 0.50071, 0.49684	N/A	N/A	0.50104, 0.49975, 0.49984, 0.5, 0.50063, 0.5, 0.50047
TAS2R14	0.50562, 0.50228, 0.50277, 0.5, 0.5	0.5125, 0.53077, 0.49643, 0.50608, 0.50425, 0.49838, 0.5, 0.50606, 0.5112, 0.50704, 0.50538, 0.5037	N/A	0.50436, 0.51119, 0.51623, 0.50997, 0.49868, 0.50849, 0.49724, 0.48795, 0.5192, 0.51099, 0.5051, 0.50443, 0.50567, 0.51036, 0.49831, 0.52632	0.5021, 0.4985, 0.49419, 0.4995, 0.51191	0.54639, 0.54858, 0.51385, 0.51976, 0.52033, 0.53453, 0.50484, 0.52182, 0.52812, 0.50943, 0.54163, 0.50355, 0.50881, 0.51739, 0.49072, 0.49759, 0.52092, 0.52939, 0.4876, 0.50601, 0.51083, 0.47025, 0.52012, 0.5004, 0.50562, 0.53067, 0.50662, 0.49806, 0.50693, 0.50342, 0.50308, 0.50598, 0.49938, 0.50033, 0.50262, 0.5045, 0.49788, 0.49724, 0.50244, 0.49281, 0.50132, 0.50253, 0.49871, 0.49892, 0.50862, 0.50825, 0.50524, 0.50023, 0.50022, 0.49565, 0.47465, 0.49135, 0.50008, 0.50379, 0.52063, 0.50288, 0.5, 0.5, 0.5, 0.50793	0.51807, 0.51374, 0.50612, 0.50521, 0.49595, 0.50099, 0.49563, 0.50247, 0.49938, 0.50465, 0.49751, 0.50297, 0.49616, 0.49753, 0.50033, 0.50424, 0.49466, 0.49783, 0.50355, 0.49361, 0.505, 0.50151, 0.49846, 0.49965	0.5, 0.50236, 0.51285	0.50284, 0.50038, 0.49924, 0.49921, 0.49865, 0.49992, 0.50043, 0.5011, 0.5, 0.52785, 0.5
TAS2R16	N/A	N/A	N/A	0.49844, 0.5, 0.4902, 0.5, 0.49735, 0.5, 0.49171, 0.5, 0.5, 0.5, 0.5, 0.49618, 0.5, 0.5, 0.5035, 0.49742	N/A	N/A	N/A	N/A	N/A
TAS2R19	N/A	0.51562, 0.49762, 0.50486, 0.49714, 0.50142, 0.49191, 0.49359, 0.50007, 0.51307, 0.51138, 0.49789, 0.49094	N/A	0.49463, 0.50056, 0.51884, 0.50714, 0.51347, 0.50791, 0.49614, 0.5, 0.49994, 0.5, 0.50345, 0.49478, 0.49755, 0.50767, 0.5137, 0.50136	N/A	0.5187, 0.53797, 0.50608, 0.52269, 0.51569, 0.5451, 0.51714, 0.52237, 0.53881, 0.49315, 0.46082, 0.48107, 0.50613, 0.5, 0.49762, 0.50309, 0.51753, 0.4928, 0.51726, 0.50319, 0.50597, 0.49036, 0.50576, 0.4863, 0.48657, 0.50538, 0.47878, 0.49903, 0.50133, 0.50034, 0.49914, 0.5012, 0.5, 0.50635, 0.5078, 0.50095, 0.51154, 0.5, 0.50022, 0.5, 0.4999, 0.50004, 0.50014, 0.49992, 0.4881, 0.52274, 0.50857, 0.51071	N/A	N/A	0.50005, 0.5, 0.5, 0.5, 0.49964, 0.49949, 0.49968
TAS2R20	N/A	0.54526, 0.55215, 0.52948, 0.49152, 0.5108, 0.4844, 0.5271, 0.53212, 0.63313, 0.51175, 0.49548, 0.53767	0.49612, 0.4998, 0.49928, 0.51524, 0.5	0.48619, 0.50657, 0.50255, 0.4968, 0.54162, 0.54326, 0.4807, 0.43773, 0.53819, 0.4892, 0.41526, 0.49584, 0.50074, 0.51196, 0.56121, 0.49993	N/A	0.56916, 0.62703, 0.53624, 0.57811, 0.54938, 0.61539, 0.54778, 0.55579, 0.56535, 0.49404, 0.46557, 0.48643, 0.48919, 0.52645, 0.55222, 0.52436, 0.52873, 0.52032, 0.5164, 0.55043, 0.54428, 0.48182, 0.50979, 0.51102, 0.50586, 0.50933, 0.48559, 0.53781, 0.52366, 0.5172, 0.52492, 0.5, 0.50004, 0.5, 0.5, 0.5001, 0.49995, 0.50008, 0.51389, 0.54581, 0.50994, 0.52885	N/A	N/A	0.50036, 0.49964, 0.49949, 0.49992, 0.49983, 0.5, 0.49983, 0.49984
TAS2R3	N/A	N/A	N/A	0.50297, 0.49715, 0.50325, 0.5, 0.50248, 0.50296, 0.50368, 0.5, 0.5, 0.5, 0.5051, 0.50299, 0.497, 0.5, 0.49661, 0.51316	N/A	0.5232, 0.50316, 0.50964, 0.5096, 0.50161, 0.52069, 0.50084, 0.50942, 0.51454, 0.50755, 0.5, 0.49129, 0.50127, 0.50435, 0.50251, 0.48558, 0.50428, 0.51605, 0.48984, 0.50585, 0.49507, 0.50448, 0.49792, 0.49378, 0.49471, 0.49546, 0.48889, 0.5144, 0.50998, 0.50214, 0.49703	N/A	N/A	N/A
TAS2R30	0.4998, 0.49964, 0.49971, 0.49961, 0.49938	0.50947, 0.51538, 0.5, 0.49619, 0.49046, 0.50033, 0.51397, 0.49851, 0.51307, 0.50185, 0.49789, 0.4943	N/A	0.49877, 0.49191, 0.49924, 0.49711, 0.49981, 0.51671, 0.4781, 0.48193, 0.51944, 0.49988, 0.49682, 0.4966, 0.49335, 0.4933, 0.49836, 0.50563	0.4891, 0.49702, 0.48505, 0.49678, 0.52981	0.49761, 0.54615, 0.50971, 0.52269, 0.51412, 0.53467, 0.51648, 0.5188, 0.53254, 0.50377, 0.50617, 0.46154, 0.49674, 0.50292, 0.5281, 0.49098, 0.50304, 0.51056, 0.49524, 0.5117, 0.49627, 0.48346, 0.53685, 0.4949, 0.49007, 0.49317, 0.50248, 0.49901, 0.50591, 0.49593, 0.49802, 0.50015, 0.49997, 0.5, 0.49981, 0.5002, 0.50012, 0.50008, 0.49956, 0.50213, 0.5, 0.49934, 0.50137, 0.5, 0.47935, 0.51691, 0.50584, 0.50366	0.50464, 0.5, 0.49949, 0.49932, 0.49972, 0.5, 0.49891, 0.5, 0.49938, 0.50196, 0.49819, 0.49913, 0.50358, 0.50486, 0.5002, 0.50131, 0.50097, 0.5, 0.5, 0.5, 0.5, 0.49754, 0.49874, 0.5	0.5, 0.50373, 0.5	0.50073, 0.49981, 0.49899, 0.49929, 0.49916, 0.50028, 0.50026, 0.4992
TAS2R31	0.5, 0.50161, 0.5, 0.49961, 0.5	0.52036, 0.53077, 0.49286, 0.49524, 0.49184, 0.50388, 0.51626, 0.49702, 0.50488, 0.50185, 0.49578, 0.49438	N/A	0.49933, 0.48532, 0.52597, 0.51253, 0.51525, 0.51651, 0.46535, 0.48795, 0.49985, 0.49988, 0.49517, 0.49948, 0.48198, 0.51296, 0.51907, 0.51652	N/A	0.52708, 0.55265, 0.51727, 0.5288, 0.51851, 0.57388, 0.51292, 0.52813, 0.53953, 0.48248, 0.47936, 0.48635, 0.50891, 0.49852, 0.52181, 0.47657, 0.49811, 0.56491, 0.50108, 0.52658, 0.52165, 0.47549, 0.53779, 0.50893, 0.4991, 0.50274, 0.50009, 0.50319, 0.5064, 0.5017, 0.50769, 0.49956, 0.49994, 0.5, 0.50017, 0.50018, 0.50009, 0.50016, 0.50252, 0.50045, 0.5, 0.49978, 0.50216, 0.5, 0.51547, 0.4997, 0.50929, 0.52078	0.5, 0.5, 0.49949, 0.5, 0.5, 0.5, 0.5, 0.5, 0.49991, 0.49956, 0.50032, 0.49861, 0.5, 0.5, 0.50007, 0.5, 0.50415, 0.5, 0.50202, 0.50312, 0.5, 0.5, 0.5, 0.5	N/A	0.50055
TAS2R38	N/A	N/A	N/A	0.49843, 0.5, 0.50974, 0.5, 0.49735, 0.5, 0.5, 0.5, 0.5, 0.5, 0.5, 0.49845, 0.5, 0.5, 0.49831, 0.5	N/A	0.5, 0.50485, 0.5, 0.49367, 0.5, 0.49605, 0.50259, 0.50685, 0.5, 0.50566, 0.5, 0.50194, 0.5, 0.49735, 0.49793, 0.5, 0.5, 0.49135, 0.5, 0.4779	N/A	N/A	0.49987, 0.49975, 0.49984, 0.5, 0.50127, 0.49983, 0.49984
TAS2R39	N/A	N/A	N/A	0.5007, 0.53876, 0.50974, 0.5, 0.5, 0.5, 0.49724, 0.5, 0.50388, 0.50549, 0.5, 0.50299, 0.52041, 0.5, 0.5, 0.50658	N/A	0.50258, 0.50211, 0.49655, 0.5, 0.50235, 0.49325, 0.50143, 0.4906, 0.50448, 0.50377, 0.49299, 0.49634, 0.50769, 0.5, 0.5, 0.50361, 0.49987, 0.5, 0.50189, 0.49455, 0.5, 0.50224, 0.48942, 0.48755, 0.50676, 0.50246, 0.5, 0.50206, 0.49285, 0.50143, 0.49434	N/A	N/A	0.49929, 0.50667, 0.50055, 0.50182, 0.49964, 0.49983, 0.49952
TAS2R4	N/A	N/A	N/A	0.50239, 0.49573, 0.52273, 0.5, 0.49847, 0.5, 0.50089, 0.5, 0.50388, 0.50549, 0.49338, 0.50244, 0.4955, 0.5, 0.50523, 0.50658	N/A	0.51804, 0.50316, 0.50587, 0.51396, 0.502, 0.52464, 0.50391, 0.5106, 0.51343, 0.5, 0.5025, 0.48918, 0.47215, 0.49412, 0.50258, 0.49549, 0.50215, 0.496, 0.50189, 0.50312, 0.49567, 0.49552, 0.49471, 0.50146, 0.49731, 0.5, 0.4969, 0.49709, 0.50453, 0.50011, 0.50187, 0.49976, 0.49844, 0.49535, 0.50399, 0.49815, 0.50769, 0.50047, 0.50006, 0.49974, 0.50233, 0.50052, 0.50102, 0.50023, 0.5, 0.5, 0.5, 0.5, 0.5, 0.5, 0.50412, 0.50448, 0.50143, 0.50013, 0.52926, 0.5, 0.5, 0.5, 0.5, 0.5	N/A	0.49371, 0.50234, 0.50198	0.50532, 0.50204, 0.49577, 0.50634, 0.52413, 0.50323, 0.49958, 0.51204
TAS2R40	N/A	N/A	N/A	0.50269, 0.501, 0.50649, 0.50546, 0.49868, 0.50296, 0.50735, 0.5, 0.50388, 0.51099, 0.5, 0.50273, 0.50207, 0.51172, 0.49831, 0.5	N/A	0.48023, 0.50211, 0.5, 0.4821, 0.49961, 0.49092, 0.5, 0.49725, 0.4957, 0.48571, 0.51942, 0.48901, 0.49503, 0.5, 0.49605, 0.5, 0.50326, 0.49867, 0.4734, 0.50292, 0.49306, 0.50448, 0.50107, 0.4976, 0.48527, 0.50739, 0.49926, 0.48641, 0.45586, 0.50357, 0.48781	N/A	N/A	0.50098, 0.5, 0.5, 0.50216, 0.5, 0.49983, 0.49968
TAS2R41	N/A	N/A	N/A	N/A	N/A	0.50515, 0.49731, 0.50018, 0.5, 0.5, 0.50118, 0.50143, 0.50078, 0.50075, 0.50189, 0.5025, 0.49451, 0.5, 0.5, 0.5, 0.5, 0.4988, 0.496, 0.50189, 0.5, 0.5, 0.5, 0.5, 0.49793, 0.49398, 0.5, 0.49603	N/A	N/A	0.50029, 0.49949, 0.50055, 0.49949, 0.49929, 0.49983, 0.5
TAS2R42	N/A	N/A	N/A	0.49744, 0.50388, 0.50325, 0.5016, 0.49735, 0.50296, 0.50089, 0.5, 0.5, 0.5, 0.49669, 0.49746, 0.5051, 0.50169, 0.49831, 0.49485	N/A	0.5, 0.505, 0.5, 0.5, 0.51765, 0.50236, 0.50286, 0.49649, 0.50224, 0.49286, 0.49533, 0.49451, 0.5, 0.49412, 0.50459, 0.50259, 0.50107, 0.5, 0.5, 0.5, 0.5, 0.49546, 0.5, 0.49793, 0.5, 0.49546, 0.49368, 0.49317, 0.50104	N/A	N/A	0.50005, 0.49899, 0.50023, 0.5, 0.5, 0.50128, 0.49968
TAS2R43	N/A	0.50938, 0.51923, 0.50486, 0.49429, 0.49182, 0.50194, 0.52033, 0.50004, 0.50166, 0.51145, 0.49367, 0.49415	N/A	0.49528, 0.48667, 0.50611, 0.50094, 0.50199, 0.51414, 0.48371, 0.48795, 0.51511, 0.49432, 0.49182, 0.49535, 0.48993, 0.49723, 0.50171, 0.49362	N/A	0.48823, 0.55126, 0.50971, 0.51832, 0.51918, 0.54551, 0.52429, 0.52262, 0.5415, 0.49143, 0.46645, 0.48707, 0.48169, 0.49269, 0.50978, 0.50256, 0.50034, 0.53067, 0.50807, 0.51193, 0.51269, 0.51357, 0.52727, 0.48305, 0.49255, 0.49393, 0.51062, 0.50366, 0.50496, 0.50208, 0.50385, 0.51128, 0.50571, 0.51307, 0.49404	N/A	N/A	0.49898, 0.49975, 0.49984, 0.5, 0.49893, 0.49915, 0.49871
TAS2R46	N/A	0.52046, 0.51154, 0.49821, 0.51036, 0.48955, 0.50388, 0.5122, 0.50005, 0.50509, 0.51408, 0.49957, 0.50723	N/A	0.49887, 0.49145, 0.50611, 0.51481, 0.50055, 0.50814, 0.4807, 0.49398, 0.49606, 0.49432, 0.51007, 0.49893, 0.49249, 0.51517, 0.50863, 0.49227	N/A	0.51054, 0.51654, 0.50414, 0.51134, 0.51058, 0.52778, 0.51286, 0.50766, 0.52239, 0.49477, 0.4956, 0.50444, 0.51811, 0.50292, 0.51313, 0.50774, 0.51109, 0.51909, 0.49502, 0.50585, 0.54428, 0.48864, 0.53874, 0.49534, 0.4759, 0.49546, 0.47097, 0.50135, 0.50496, 0.51128, 0.5, 0.50132, 0.50198, 0.50286, 0.49905	N/A	N/A	N/A
TAS2R5	N/A	0.49375, 0.50572, 0.49643, 0.49524, 0.50338, 0.5, 0.5, 0.50913, 0.51307, 0.50704, 0.50163, 0.51743	N/A	0.51452, 0.50734, 0.51299, 0.50933, 0.5012, 0.49971, 0.49537, 0.5, 0.51535, 0.51099, 0.5102, 0.51466, 0.51079, 0.50954, 0.50014, 0.5	N/A	0.54897, 0.50572, 0.51542, 0.52094, 0.50314, 0.52316, 0.50514, 0.51202, 0.53204, 0.48938, 0.49782, 0.4821, 0.4925, 0.50552, 0.51095, 0.50624, 0.5088, 0.51019, 0.50446, 0.49461, 0.47536, 0.47746, 0.49616, 0.52861, 0.52125, 0.50985, 0.48706, 0.50135, 0.50876, 0.49852, 0.50185, 0.49985, 0.50008, 0.50127, 0.50017, 0.5002, 0.50043, 0.5, 0.50118, 0.50547, 0.50144, 0.49061	N/A	N/A	0.50005, 0.49975, 0.50055, 0.49983, 0.49992, 0.49966, 0.49984
TAS2R50	N/A	0.50781, 0.51154, 0.49821, 0.50323, 0.4927, 0.50194, 0.5122, 0.50455, 0.50654, 0.50437, 0.49578, 0.50374	N/A	0.49843, 0.49526, 0.50974, 0.50263, 0.49206, 0.50168, 0.50097, 0.48795, 0.5, 0.49432, 0.50007, 0.49845, 0.496, 0.50296, 0.48983, 0.51648	N/A	0.50539, 0.52637, 0.50587, 0.51309, 0.50706, 0.52778, 0.49512, 0.50787, 0.51845, 0.4986, 0.51706, 0.47261, 0.50648, 0.5087, 0.51316, 0.49811, 0.51243, 0.50752, 0.49514, 0.52947, 0.53159, 0.51109, 0.49843, 0.49493, 0.48518, 0.50246, 0.47705, 0.50617, 0.50662, 0.50143, 0.50347	N/A	N/A	0.49974, 0.49848, 0.49953, 0.49966, 0.49964, 0.50128, 0.50127
TAS2R60	N/A	0.50464, 0.50769, 0.51155, 0.49524, 0.52125, 0.50033, 0.50406, 0.50303, 0.5, 0.51586, 0.49578, 0.5	N/A	0.49872, 0.49573, 0.5, 0.49774, 0.49868, 0.5, 0.5, 0.5, 0.50388, 0.5, 0.5, 0.49873, 0.4955, 0.49777, 0.49831, 0.50658	N/A	0.5, 0.50288, 0.49828, 0.4902, 0.5, 0.5, 0.5, 0.4898, 0.49974, 0.50189, 0.49533, 0.50391, 0.5, 0.5, 0.5005, 0.50259, 0.50209, 0.5, 0.5, 0.5, 0.5, 0.5, 0.49735, 0.49793, 0.50338, 0.5, 0.49302, 0.50183, 0.50382, 0.49889, 0.51154	N/A	N/A	0.50011, 0.49975, 0.49992, 0.5, 0.5, 0.50128, 0.49968
TAS2R7	N/A	N/A	N/A	0.5, 0.49811, 0.5, 0.5, 0.5, 0.5, 0.49972, 0.5, 0.5, 0.49492, 0.5	N/A	0.5, 0.50076, 0.5, 0.5, 0.50235, 0.50177, 0.50286, 0.49451, 0.5, 0.5, 0.5, 0.50758, 0.49747, 0.5, 0.49802, 0.5, 0.50228, 0.52, 0.50943, 0.49734, 0.51075, 0.50224, 0.5, 0.50179, 0.49398, 0.50246, 0.48173, 0.5, 0.49648	N/A	N/A	0.49987, 0.5, 0.50047, 0.49983, 0.49964, 0.5, 0.49984
TAS2R8	N/A	N/A	N/A	N/A	N/A	0.50258, 0.50105, 0.5, 0.50175, 0.50235, 0.50059, 0.50143, 0.49018, 0.50149, 0.5, 0.49766, 0.51149, 0.5, 0.50435, 0.49407, 0.49383, 0.50337, 0.50667, 0.5, 0.49438, 0.50538, 0.49767, 0.5, 0.49585, 0.50338, 0.50739, 0.49462, 0.50206, 0.48948	N/A	N/A	N/A
TAS2R9	N/A	N/A	N/A	N/A	N/A	0.5, 0.50105, 0.5, 0.49109, 0.50082, 0.50236, 0.50143, 0.50196, 0.50149, 0.5, 0.49766, 0.51338, 0.49367, 0.5, 0.49802, 0.5, 0.5, 0.5, 0.5, 0.5, 0.49836, 0.49994, 0.5119, 0.5, 0.50338, 0.50493, 0.50088, 0.5, 0.50227	N/A	N/A	0.50063, 0.49949, 0.5, 0.5, 0.50063, 0.50128, 0.50063
TBC1D30	0.49316, 0.49709, 0.49374, 0.50639, 0.49226	0.50781, 0.53077, 0.49643, 0.49714, 0.49689, 0.52907, 0.5, 0.50155, 0.54248, 0.49737, 0.47468, 0.59454	0.49612, 0.49638, 0.51429, 0.50781, 0.51802	0.49574, 0.49771, 0.51655, 0.4933, 0.50605, 0.52367, 0.50179, 0.49398, 0.57836, 0.48864, 0.49338, 0.49585, 0.49099, 0.4838, 0.51038, 0.49485	0.56357, 0.54955, 0.48996, 0.51159, 0.62435	0.50777, 0.47998, 0.4998, 0.5445, 0.45949, 0.6466, 0.49477, 0.53877, 0.4935, 0.45782, 0.50504, 0.45832, 0.48028, 0.49412, 0.42788, 0.49583, 0.50026, 0.50512, 0.5165, 0.47753, 0.49701, 0.48434, 0.48627, 0.43734, 0.45584, 0.48359, 0.48889, 0.48718, 0.50959, 0.50125, 0.49964, 0.50426, 0.48594, 0.47581, 0.47867, 0.46581, 0.61712, 0.49514, 0.49845, 0.4906, 0.49534, 0.49547, 0.49921, 0.50327, 0.4941, 0.45021, 0.50102, 0.48792, 0.49686, 0.49042, 0.48113, 0.49565, 0.57463, 0.54747, 0.51599, 0.52264, 0.51823, 0.46806, 0.5, 0.5, 0.5, 0.5	0.49491, 0.49806, 0.49311, 0.50591, 0.51639, 0.50665, 0.53431, 0.51701, 0.51548, 0.53584, 0.49349, 0.50676, 0.50821, 0.50332, 0.52804, 0.51869, 0.51103, 0.51215, 0.5177, 0.50335, 0.52056, 0.52572, 0.52703, 0.52592, 0.54862, 0.54049, 0.50258	0.5, 0.49219, 0.51383	0.50948, 0.50647, 0.5355, 0.51175, 0.50554, 0.51417, 0.52822, 0.52202, 0.53944, 0.5565, 0.51136
TBXA2R	0.53614, 0.54159, 0.56837, 0.52273, 0.53846	0.42637, 0.38507, 0.31271, 0.20534, 0.10883, 0.2399, 0.27747, 0.29946, 0.45559, 0.3553, 0.34964, 0.52501	0.49031, 0.49638, 0.5042, 0.4877, 0.49558	0.35387, 0.21085, 0.28062, 0.47882, 0.22901, 0.46514, 0.26446, 0.10663, 0.38682, 0.15822, 0.05791, 0.36127, 0.23089, 0.46401, 0.2926, 0.32691	0.45984, 0.45488, 0.50656, 0.45306, 0.4635	0.39406, 0.68089, 0.43589, 0.47367, 0.48482, 0.81738, 0.33774, 0.54366, 0.6062, 0.43898, 0.502, 0.50036, 0.4814, 0.49519, 0.44738, 0.53912, 0.60823, 0.50448, 0.66066, 0.44303, 0.5451, 0.46452, 0.51726, 0.47139, 0.42547, 0.43426, 0.55463, 0.51994, 0.4736, 0.47404, 0.49466, 0.5012, 0.49315, 0.48966, 0.50954, 0.49296, 0.49757, 0.50359, 0.49878, 0.49468, 0.50141, 0.50309, 0.50043, 0.50058, 0.50223, 0.49427, 0.50077, 0.50241, 0.5, 0.49584, 0.50078, 0.5, 0.49886, 0.69575, 0.40304, 0.42408, 0.50444, 0.5, 0.5, 0.5, 0.5, 0.5	0.49911, 0.49849, 0.49896, 0.47493, 0.49248, 0.49145, 0.48547, 0.48045, 0.46921, 0.47593, 0.47895, 0.46661, 0.44723, 0.46046, 0.49107, 0.46719, 0.49272, 0.49586, 0.49159, 0.46332, 0.47879, 0.48699, 0.48394, 0.47761, 0.47797, 0.49054, 0.49468	0.46154, 0.45155, 0.49495	0.50471, 0.50051, 0.49595, 0.49929, 0.50245, 0.50121, 0.4983, 0.49672, 0.51286, 0.5, 0.5
TCAF2	0.49638, 0.50092, 0.48899, 0.5217, 0.49846	0.68408, 0.48425, 0.48943, 0.43686, 0.51223, 0.41705, 0.55535, 0.43117, 0.54741, 0.51319, 0.54143, 0.55871	N/A	0.47329, 0.31979, 0.5121, 0.35339, 0.24273, 0.36973, 0.28457, 0.16867, 0.30966, 0.1988, 0.1657, 0.48239, 0.30101, 0.34016, 0.30237, 0.45235	0.41006, 0.44184, 0.54568, 0.46141, 0.38184	0.60171, 0.69222, 0.57092, 0.60266, 0.62632, 0.73906, 0.51657, 0.48337, 0.6186, 0.44933, 0.35446, 0.45865, 0.30759, 0.58363, 0.52703, 0.50349, 0.66491, 0.57621, 0.67623, 0.48387, 0.44549, 0.41116, 0.50586, 0.45588, 0.49626, 0.42739, 0.49501, 0.51272, 0.48706, 0.50082, 0.50153, 0.50786, 0.49283, 0.50681, 0.61067, 0.51149, 0.60746, 0.50832, 0.4985, 0.50183, 0.50594, 0.50474, 0.49969, 0.50452, 0.49584, 0.48793, 0.56379, 0.68936, 0.53801, 0.37532, 0.5, 0.5096, 0.5, 0.5, 0.5, 0.5	0.48914, 0.48548, 0.49859, 0.5003, 0.5164, 0.49493, 0.50059, 0.50626, 0.49972, 0.49442, 0.49548, 0.50173, 0.47861, 0.49372, 0.50845, 0.4962, 0.50756, 0.50871, 0.5026, 0.49574, 0.49646, 0.49667, 0.52032, 0.50127, 0.51355, 0.50489, 0.4978	0.5, 0.49608, 0.51482	0.51065, 0.5136, 0.49902, 0.49631, 0.49736, 0.49624, 0.49921, 0.50376, 0.57994, 0.5078
TCHP	0.51193, 0.51117, 0.49263, 0.50777, 0.50516	0.64644, 0.64625, 0.63829, 0.55294, 0.57595, 0.56076, 0.56442, 0.63497, 0.56022, 0.6616, 0.56726, 0.58985	0.53831, 0.50323, 0.51728, 0.49872, 0.51359	0.59338, 0.61822, 0.66858, 0.57081, 0.59453, 0.56178, 0.45219, 0.51875, 0.72604, 0.52248, 0.53639, 0.59789, 0.60324, 0.56166, 0.59529, 0.58451	0.55869, 0.54397, 0.4835, 0.50193, 0.55074	0.57547, 0.68178, 0.55201, 0.64306, 0.62242, 0.66737, 0.60303, 0.62284, 0.56739, 0.50663, 0.53677, 0.53774, 0.57926, 0.51754, 0.53541, 0.49613, 0.55499, 0.64565, 0.50795, 0.52218, 0.60297, 0.51309, 0.60185, 0.56456, 0.51937, 0.53039, 0.47652, 0.52307, 0.51544, 0.5108, 0.51404, 0.50884, 0.51305, 0.50699, 0.51521, 0.50696, 0.51687, 0.50011, 0.52037, 0.53038, 0.51466, 0.53299, 0.50834, 0.50288, 0.51671, 0.4885, 0.51172, 0.61755, 0.49657, 0.61957, 0.52935, 0.4963, 0.55306, 0.57939, 0.58864, 0.5093, 0.56378, 0.42295, 0.51847, 0.5, 0.50584, 0.54922	0.49828, 0.49116, 0.50429, 0.51219, 0.54279, 0.53321, 0.54254, 0.48213, 0.53678, 0.59473, 0.55192, 0.49312, 0.5305, 0.57792, 0.56775, 0.53649, 0.6284, 0.51625, 0.54791, 0.52106, 0.51711, 0.52729, 0.53097, 0.53225, 0.51507, 0.53975, 0.51447	0.50909, 0.48862, 0.53261	0.53272, 0.5, 0.52027, 0.5, 0.5, 0.50466, 0.49341, 0.51362, 0.50316, 0.50117, 0.50881, 0.51043, 0.50715, 0.52184, 0.5
TCIRG1	0.51568, 0.50242, 0.51755, 0.45902, 0.48854	0.57705, 0.48068, 0.6504, 0.55407, 0.70142, 0.56933, 0.6477, 0.65368, 0.4948, 0.78525, 0.44067, 0.32205	0.43882, 0.45534, 0.56934, 0.58069, 0.46632	0.38592, 0.36589, 0.56901, 0.50675, 0.41513, 0.3389, 0.80092, 0.33453, 0.13803, 0.32349, 0.22665, 0.38814, 0.36244, 0.49915, 0.42036, 0.2712	0.39098, 0.45384, 0.40438, 0.39937, 0.38795	0.20607, 0.0953, 0.23907, 0.26366, 0.18655, 0.20656, 0.16837, 0.24838, 0.21807, 0.48755, 0.49778, 0.42125, 0.49708, 0.43407, 0.39827, 0.50371, 0.31836, 0.49973, 0.45588, 0.36297, 0.43713, 0.50073, 0.41018, 0.41703, 0.49471, 0.50274, 0.4438, 0.41435, 0.45818, 0.47886, 0.48288, 0.46709, 0.4766, 0.44058, 0.4277, 0.31211, 0.26471, 0.43266, 0.5002, 0.46356, 0.4341, 0.44658, 0.45314, 0.50087, 0.46595, 0.33911, 0.45559, 0.33682, 0.42925, 0.36522, 0.39294, 0.48478, 0.32275, 0.28177, 0.21747, 0.29317, 0.49206, 0.42277, 0.4936, 0.5, 0.45746, 0.45721	0.50045, 0.49694, 0.51756, 0.52603, 0.55474, 0.55082, 0.51561, 0.50071, 0.56051, 0.60895, 0.52746, 0.43584, 0.53083, 0.47811, 0.54525, 0.46694, 0.50436, 0.50443, 0.57876, 0.53156, 0.54474, 0.57762, 0.56231, 0.51928, 0.46091, 0.49632, 0.57905	0.49399, 0.47778, 0.496	0.51074, 0.49599, 0.40496, 0.40133, 0.61266, 0.47937, 0.46479, 0.51124, 0.4985, 0.49869, 0.48963, 0.47437, 0.42631, 0.48165, 0.50277
TCTN2	0.50905, 0.49518, 0.49635, 0.51059, 0.49958	0.81006, 0.74799, 0.48755, 0.74877, 0.58357, 0.58506, 0.66604, 0.80533, 0.75088, 0.56857, 0.52647, 0.60067	0.51755, 0.54091, 0.51045, 0.54348, 0.56797	0.60121, 0.6172, 0.6666, 0.50487, 0.57737, 0.73671, 0.5583, 0.27227, 0.60724, 0.43494, 0.41465, 0.61241, 0.60063, 0.4831, 0.60242, 0.55053	0.53124, 0.52197, 0.46274, 0.47181, 0.56436	0.58805, 0.58363, 0.58585, 0.60247, 0.62264, 0.61556, 0.54776, 0.55589, 0.55944, 0.45817, 0.52745, 0.41234, 0.44372, 0.55734, 0.54361, 0.4558, 0.53195, 0.52832, 0.55829, 0.49458, 0.42458, 0.39422, 0.51553, 0.50434, 0.42397, 0.47034, 0.43976, 0.56109, 0.52212, 0.51465, 0.50906, 0.52125, 0.50344, 0.57804, 0.55641, 0.56816, 0.53672, 0.50116, 0.50665, 0.51096, 0.51119, 0.51237, 0.50412, 0.519, 0.50367, 0.51116, 0.50181, 0.51953, 0.49978, 0.49178, 0.51082, 0.50061, 0.57819, 0.57838, 0.50831, 0.49123, 0.50745, 0.49884, 0.5, 0.5, 0.5, 0.5	0.49705, 0.49689, 0.49326, 0.5205, 0.49796, 0.53046, 0.53453, 0.48339, 0.51657, 0.51061, 0.50397, 0.51666, 0.50548, 0.51089, 0.52415, 0.51564, 0.53014, 0.50989, 0.51701, 0.50244, 0.51487, 0.5175, 0.55484, 0.50942, 0.50195, 0.53332, 0.53178	0.49231, 0.491, 0.51569	0.52825, 0.5, 0.47507, 0.5, 0.5, 0.51442, 0.49645, 0.51261, 0.50599, 0.50954, 0.51407, 0.52038, 0.52672, 0.5, 0.5
TCTN3	0.51244, 0.51634, 0.53369, 0.52937, 0.5041	0.70244, 0.64863, 0.6779, 0.68934, 0.67703, 0.55495, 0.58969, 0.60727, 0.63399, 0.68629, 0.523, 0.48958	0.55333, 0.49073, 0.5718, 0.54188, 0.4314	0.55568, 0.70343, 0.70053, 0.68241, 0.67796, 0.55828, 0.50548, 0.62887, 0.69752, 0.48102, 0.62002, 0.55787, 0.69429, 0.69437, 0.68805, 0.5159	0.64139, 0.55018, 0.39243, 0.47671, 0.57027	0.58686, 0.59983, 0.59565, 0.61479, 0.59397, 0.68103, 0.54971, 0.60443, 0.58389, 0.47089, 0.51502, 0.44178, 0.52123, 0.52563, 0.52181, 0.46616, 0.54124, 0.59051, 0.54669, 0.48804, 0.4378, 0.52563, 0.55694, 0.54434, 0.58678, 0.48623, 0.4672, 0.53925, 0.51765, 0.50452, 0.5151, 0.52184, 0.4931, 0.58662, 0.52614, 0.49952, 0.51668, 0.50201, 0.51943, 0.50603, 0.52159, 0.52391, 0.50551, 0.52198, 0.50554, 0.47831, 0.51338, 0.58099, 0.51801, 0.48603, 0.53662, 0.50122, 0.59241, 0.63935, 0.65188, 0.57548, 0.54488, 0.53068, 0.51481, 0.5, 0.50545, 0.58188	0.50806, 0.49976, 0.49214, 0.53818, 0.53524, 0.53468, 0.52512, 0.4661, 0.44139, 0.48492, 0.54933, 0.52128, 0.49541, 0.51141, 0.54265, 0.53123, 0.57479, 0.52343, 0.5127, 0.4956, 0.47778, 0.54572, 0.60178, 0.56248, 0.5205, 0.55348, 0.47615	0.50434, 0.53847, 0.53762	0.54196, 0.52942, 0.5541, 0.5, 0.56359, 0.50839, 0.51585, 0.51264, 0.52807, 0.5059, 0.4979, 0.51149, 0.49164, 0.50513, 0.50233
TDGF1	0.50083, 0.49326, 0.49391, 0.4991, 0.49989	0.49004, 0.52564, 0.48517, 0.51938, 0.41854, 0.41927, 0.43668, 0.46986, 0.57682, 0.4854, 0.46309, 0.56374	0.5, 0.49638, 0.5084, 0.47951, 0.5	0.46221, 0.46107, 0.35256, 0.44027, 0.48874, 0.56615, 0.41246, 0.25301, 0.51349, 0.39523, 0.35316, 0.46578, 0.43159, 0.42831, 0.53083, 0.41237	0.83761, 0.48808, 0.58838, 0.49825, 0.69193	0.43999, 0.48787, 0.50801, 0.45208, 0.49962, 0.53193, 0.51822, 0.48266, 0.52971, 0.44119, 0.47863, 0.51759, 0.48384, 0.47018, 0.50251, 0.53182, 0.49429, 0.46613, 0.52055, 0.4794, 0.523, 0.46734, 0.48375, 0.49323, 0.51946, 0.47124, 0.47071, 0.5, 0.49343, 0.50011, 0.49759, 0.5012, 0.50031, 0.50045, 0.50008, 0.5, 0.50008, 0.50008, 0.50004, 0.50008, 0.5, 0.49798, 0.5, 0.49956, 0.50131, 0.5, 0.50558, 0.50655, 0.41526, 0.43061	0.49881, 0.49799, 0.5, 0.5001, 0.5103, 0.49932, 0.50565, 0.49475, 0.49856, 0.52719, 0.50791, 0.50562, 0.5, 0.49914, 0.50525, 0.50179, 0.5, 0.50348, 0.4965, 0.50066, 0.50314, 0.49958, 0.49853, 0.49742, 0.49918, 0.49558, 0.51292	0.5, 0.51905, 0.50099	0.50105, 0.49867, 0.50564, 0.50132, 0.49882, 0.50047, 0.49974, 0.53409
TEC	0.49638, 0.49763, 0.49759, 0.49356, 0.4966	0.49512, 0.52102, 0.49107, 0.49429, 0.5063, 0.49286, 0.49917, 0.49557, 0.50155, 0.50437, 0.47207, 0.50201	0.49031, 0.52036, 0.52941, 0.53516, 0.50945	0.48524, 0.5341, 0.57468, 0.48418, 0.51496, 0.49281, 0.46697, 0.5, 0.44835, 0.48295, 0.53061, 0.48549, 0.51106, 0.48476, 0.52345, 0.50675	0.5543, 0.54971, 0.48367, 0.51555, 0.59486	0.5, 0.46358, 0.48103, 0.46159, 0.47928, 0.4891, 0.49371, 0.49174, 0.48475, 0.5, 0.49766, 0.49462, 0.5, 0.5, 0.47628, 0.5, 0.46867, 0.50261, 0.49468, 0.44382, 0.48432, 0.5, 0.47619, 0.49378, 0.5, 0.5, 0.49763, 0.49436, 0.5, 0.50011, 0.49552, 0.49856, 0.5, 0.49485, 0.49131, 0.48656, 0.47817, 0.49808, 0.49976, 0.49468, 0.49599, 0.4988, 0.49895, 0.49929, 0.48541, 0.45561, 0.49899, 0.49693, 0.5, 0.4943, 0.4941, 0.48696, 0.49107, 0.486, 0.49075, 0.49166	0.49721, 0.49793, 0.50183, 0.5028, 0.49934, 0.50193, 0.49749, 0.50166, 0.51694, 0.51304, 0.49972, 0.51661, 0.51198, 0.51656, 0.49838, 0.50262, 0.54133, 0.49465, 0.50277, 0.51016, 0.50573, 0.51448, 0.50723, 0.49979, 0.50798, 0.50736, 0.51026	0.5, 0.5, 0.50296	0.50266, 0.49673, 0.50436, 0.49786, 0.50159, 0.49888, 0.49537, 0.49944, 0.5, 0.51935, 0.5
TECTA	0.5, 0.49986, 0.49985, 0.5, 0.49969	0.5, 0.50385, 0.49107, 0.49905, 0.49691, 0.49676, 0.5, 0.49851, 0.50327, 0.49904, 0.49951, 0.49787	N/A	0.50198, 0.49288, 0.51299, 0.49701, 0.50117, 0.50534, 0.49724, 0.50467, 0.5, 0.51648, 0.50683, 0.502, 0.49399, 0.49716, 0.50696, 0.51058	N/A	0.51593, 0.54847, 0.51914, 0.51658, 0.55244, 0.56619, 0.50097, 0.51852, 0.52466, 0.46927, 0.5171, 0.50289, 0.51441, 0.50711, 0.49702, 0.50582, 0.50075, 0.53845, 0.51224, 0.50371, 0.51777, 0.51812, 0.52031, 0.51092, 0.48877, 0.50794, 0.50955, 0.49903, 0.50746, 0.50091, 0.50085, 0.50216, 0.50125, 0.50135, 0.51346, 0.50792, 0.49785, 0.50002, 0.50007, 0.49721, 0.50109, 0.50119, 0.50005, 0.50047, 0.51024, 0.50857, 0.49959, 0.50302, 0.5, 0.50044, 0.50608, 0.51, 0.51646, 0.5201, 0.525, 0.51893, 0.50607, 0.5, 0.5, 0.5, 0.5, 0.5	0.5, 0.49864, 0.49897, 0.5, 0.49724, 0.50089, 0.49863, 0.4966, 0.50102, 0.5, 0.50165, 0.49948, 0.5, 0.49741, 0.5, 0.49942, 0.49653, 0.49893, 0.5, 0.5, 0.49842, 0.502, 0.5, 0.5	N/A	0.50015, 0.50024, 0.49924, 0.5, 0.49933, 0.49992, 0.49915, 0.50093
TECTB	N/A	N/A	N/A	N/A	N/A	0.50015, 0.50074, 0.5, 0.50008, 0.49982, 0.50043, 0.5	N/A	N/A	0.49935, 0.5, 0.50055, 0.49983, 0.50028, 0.49949, 0.50031
TEK	0.66796, 0.64334, 0.63251, 0.60685, 0.65737	0.57031, 0.5, 0.49286, 0.47048, 0.48585, 0.48245, 0.49359, 0.52876, 0.5098, 0.48684, 0.41896, 0.37799	0.48629, 0.48551, 0.49848, 0.5, 0.5	0.49913, 0.46581, 0.48351, 0.5016, 0.50385, 0.50296, 0.4935, 0.5, 0.51613, 0.49432, 0.49338, 0.49917, 0.4839, 0.50166, 0.50521, 0.50404	0.50658, 0.50963, 0.50113, 0.50805, 0.55439	0.55597, 0.55837, 0.50018, 0.50175, 0.50743, 0.61219, 0.58429, 0.66, 0.49903, 0.49596, 0.50733, 0.5, 0.49927, 0.50721, 0.5344, 0.50206, 0.4986, 0.50101, 0.49884, 0.52444, 0.50911, 0.50454, 0.48217, 0.52353, 0.48518, 0.49788, 0.4937, 0.50019, 0.47138, 0.45137, 0.47371, 0.49856, 0.48876, 0.47907, 0.45066, 0.47943, 0.53207, 0.50374, 0.50157, 0.50253, 0.50126, 0.50273, 0.50052, 0.49871, 0.496, 0.48172, 0.49956, 0.50621, 0.50226, 0.51543, 0.50006, 0.49565, 0.50617, 0.50323, 0.50711, 0.50894, 0.5, 0.40615, 0.5, 0.5, 0.5, 0.5	0.50077, 0.48317, 0.49791, 0.43129, 0.4682, 0.49723, 0.48906, 0.44896, 0.42456, 0.46783, 0.47228, 0.45389, 0.40924, 0.42979, 0.48873, 0.36912, 0.48979, 0.4999, 0.49259, 0.43198, 0.45491, 0.48002, 0.46979, 0.44737, 0.45474, 0.47547, 0.49628	0.44615, 0.40682, 0.5	0.49616, 0.49982, 0.51021, 0.49903, 0.50131, 0.49787, 0.50565, 0.49791
TENM1	0.5, 0.49993, 0.49898, 0.49961, 0.5	0.47813, 0.49405, 0.45076, 0.47714, 0.57424, 0.46116, 0.5, 0.47459, 0.5, 0.46579, 0.49307, 0.42587	N/A	0.44539, 0.3751, 0.46371, 0.42562, 0.45635, 0.43512, 0.46614, 0.48046, 0.4842, 0.47159, 0.40066, 0.44805, 0.36405, 0.4269, 0.4661, 0.47897	0.4382, 0.45338, 0.49678, 0.45934, 0.41532	0.53162, 0.63522, 0.54408, 0.58988, 0.70537, 0.51182, 0.76453, 0.65655, 0.69645, 0.48501, 0.41328, 0.64119, 0.48194, 0.60818, 0.64427, 0.51372, 0.63625, 0.84203, 0.61865, 0.69637, 0.77539, 0.50385, 0.5382, 0.62902, 0.50944, 0.6439, 0.58495, 0.54259, 0.5372, 0.51414, 0.52291, 0.5, 0.52436, 0.51428, 0.50001, 0.53291, 0.51306, 0.51683, 0.50423, 0.50336, 0.50549, 0.63549, 0.50496, 0.72565, 0.52715, 0.52825, 0.56348, 0.505, 0.60082, 0.79086, 0.5282, 0.566, 0.5, 0.54067, 0.49168, 0.5, 0.51717, 0.54062	0.4973, 0.50415, 0.49743, 0.49841, 0.50119, 0.50118, 0.49563, 0.50512, 0.49904, 0.5, 0.49689, 0.49843, 0.5, 0.5, 0.49797, 0.49889, 0.49812, 0.49626, 0.5, 0.49803, 0.49778, 0.5, 0.5, 0.49788	0.5, 0.52172, 0.5	0.51322, 0.50121, 0.49544, 0.49897, 0.49747, 0.49878, 0.49906, 0.52576
TENM2	0.4996, 0.50378, 0.49788, 0.49923, 0.49846	0.86953, 0.63709, 0.96376, 0.94327, 0.97138, 0.66737, 0.92068, 0.78622, 0.65038, 0.98466, 0.80657, 0.76685	0.49806, 0.5, 0.49928, 0.45492, 0.5	0.50071, 0.49573, 0.50325, 0.49701, 0.49313, 0.51183, 0.49691, 0.5, 0.51938, 0.48864, 0.5, 0.50073, 0.4955, 0.49716, 0.49151, 0.51065	0.49766, 0.50724, 0.51092, 0.51442, 0.50496	0.53693, 0.49712, 0.52662, 0.52967, 0.58905, 0.5774, 0.51143, 0.54698, 0.50821, 0.48766, 0.43444, 0.53385, 0.48354, 0.5, 0.50445, 0.50728, 0.50283, 0.50827, 0.49849, 0.48913, 0.48447, 0.51482, 0.4697, 0.51094, 0.45519, 0.48123, 0.48209, 0.50713, 0.50426, 0.50091, 0.50274, 0.53349, 0.50031, 0.5, 0.50012, 0.5, 0.50007, 0.50113, 0.50625, 0.5245, 0.52233, 0.48652, 0.50178, 0.49939, 0.5, 0.50985, 0.53505, 0.5, 0.68004, 0.87188, 0.53593, 0.5042, 0.5, 0.53418, 0.5, 0.5, 0.5, 0.5	0.49797, 0.49932, 0.49599, 0.50493, 0.49586, 0.49736, 0.4959, 0.66613, 0.49366, 0.49688, 0.50084, 0.50158, 0.49934, 0.5, 0.50013, 0.50144, 0.49972, 0.4984, 0.50241, 0.49853, 0.50917, 0.4959, 0.49664, 0.49806	0.5, 0.51473, 0.50198	0.50132, 0.52983, 0.57713, 0.50093, 0.50228, 0.49921, 0.49906, 0.49948
TENM3	0.49839, 0.49871, 0.49912, 0.49987, 0.49969	0.86816, 0.52427, 0.67236, 0.66118, 0.55485, 0.54557, 0.64186, 0.74067, 0.5345, 0.66405, 0.58596, 0.45409	0.47977, 0.5, 0.48944, 0.5, 0.45133	0.50011, 0.45726, 0.50325, 0.5141, 0.48942, 0.55602, 0.50455, 0.50935, 0.5427, 0.50549, 0.50182, 0.50017, 0.47233, 0.51458, 0.48814, 0.50658	0.49883, 0.49936, 0.49643, 0.50369, 0.50508	0.5, 0.50915, 0.50397, 0.49372, 0.54071, 0.5065, 0.49371, 0.47555, 0.49949, 0.50189, 0.48081, 0.45932, 0.50769, 0.5, 0.49802, 0.50206, 0.49719, 0.67392, 0.50028, 0.51754, 0.51613, 0.49546, 0.60488, 0.49793, 0.50338, 0.5, 0.5262, 0.51276, 0.5, 0.50011, 0.50479, 0.50239, 0.52806, 0.50061, 0.4998, 0.50253, 0.50352, 0.50357, 0.51649, 0.56281, 0.50601, 0.67507, 0.5003, 0.50532, 0.49686, 0.49978, 0.69516, 0.505, 0.73045, 0.82426, 0.50714, 0.49166	0.4866, 0.49482, 0.5, 0.50118, 0.49457, 0.47584, 0.49682, 0.49251, 0.48559, 0.47974, 0.49171, 0.50116, 0.47366, 0.49358, 0.50193, 0.49015, 0.49658, 0.49929, 0.46042, 0.47761, 0.48719, 0.49223, 0.5139, 0.49796, 0.49262, 0.49115, 0.45354	N/A	0.49935, 0.50132, 0.55472, 0.50209, 0.51106, 0.50186, 0.49803, 0.49755
TENM4	N/A	0.61826, 0.51255, 0.64886, 0.60333, 0.67027, 0.51715, 0.58255, 0.54953, 0.4978, 0.67984, 0.59316, 0.56116	0.47674, 0.54082, 0.49682, 0.45492, 0.46201	0.50826, 0.8361, 0.50624, 0.46904, 0.54114, 0.49147, 0.49888, 0.46025, 0.59591, 0.50518, 0.42151, 0.51111, 0.78093, 0.46854, 0.54695, 0.49559	0.53253, 0.50609, 0.50543, 0.55019, 0.48118	0.57178, 0.60108, 0.47334, 0.50583, 0.55117, 0.56025, 0.46484, 0.47643, 0.47496, 0.47933, 0.50926, 0.41281, 0.53286, 0.54921, 0.49879, 0.53553, 0.61818, 0.7424, 0.47676, 0.51015, 0.61977, 0.52697, 0.44419, 0.48509, 0.42437, 0.41719, 0.49898, 0.62651, 0.51321, 0.53262, 0.51988, 0.53001, 0.5147, 0.51827, 0.53771, 0.52765, 0.55065, 0.50795, 0.51284, 0.51395, 0.51956, 0.51441, 0.49918, 0.54424, 0.50524, 0.49233, 0.5298, 0.49565, 0.51947, 0.57014, 0.63601, 0.50034, 0.50627, 0.51377, 0.49565, 0.5, 0.5, 0.5274	0.50445, 0.50344, 0.4897, 0.5, 0.49613, 0.49897, 0.4787, 0.52459, 0.49847, 0.49494, 0.49871, 0.50508, 0.49754, 0.49741, 0.49881, 0.48062, 0.49275, 0.49439, 0.49994, 0.50361, 0.50339, 0.4959, 0.5, 0.48069	N/A	0.50031, 0.51636, 0.50103, 0.50199, 0.50222, 0.50932, 0.50033, 0.50751, 0.5, 0.5, 0.51098
TEX101	N/A	0.5522, 0.55495, 0.5014, 0.48263, 0.45632, 0.44853, 0.4631, 0.50135, 0.58074, 0.49726, 0.46055, 0.52829	N/A	0.47344, 0.47947, 0.51197, 0.38566, 0.46419, 0.50458, 0.42131, 0.32722, 0.45583, 0.43044, 0.36302, 0.48455, 0.45399, 0.38728, 0.47525, 0.42889	N/A	0.46469, 0.56642, 0.50957, 0.51071, 0.51731, 0.59649, 0.50033, 0.52324, 0.48361, 0.43278, 0.49052, 0.50486, 0.4851, 0.53893, 0.48282, 0.49982, 0.54844, 0.46059, 0.52505, 0.53315, 0.43287, 0.52727, 0.50126, 0.51439, 0.48339, 0.48435, 0.50358, 0.4967, 0.49876, 0.49889, 0.50385, 0.50138, 0.5, 0.5, 0.49978, 0.49941, 0.5, 0.51095, 0.5168, 0.53028, 0.48357	N/A	N/A	0.52273, 0.50202, 0.5, 0.49953, 0.5, 0.49964, 0.49983, 0.49999
TFPI	0.51818, 0.50893, 0.5091, 0.51574, 0.53961	0.35776, 0.47642, 0.218, 0.43447, 0.3665, 0.58579, 0.36158, 0.38653, 0.48623, 0.26345, 0.33251, 0.16622	0.44961, 0.48188, 0.48867, 0.41393, 0.4469	0.5378, 0.47588, 0.53514, 0.47271, 0.58388, 0.58038, 0.50049, 0.48463, 0.48639, 0.53191, 0.64515, 0.53523, 0.47542, 0.47609, 0.59453, 0.53412	0.75236, 0.66347, 0.5622, 0.65968, 0.8192	0.60567, 0.5471, 0.51373, 0.4864, 0.77272, 0.49458, 0.53701, 0.49676, 0.51267, 0.51518, 0.54448, 0.44999, 0.38685, 0.63069, 0.52442, 0.49894, 0.49808, 0.492, 0.46724, 0.46396, 0.55167, 0.4857, 0.52787, 0.53693, 0.44008, 0.5051, 0.5043, 0.52455, 0.51941, 0.59719, 0.51301, 0.61773, 0.49461, 0.54836, 0.73127, 0.68817, 0.4504, 0.50938, 0.51201, 0.50127, 0.50102, 0.52209, 0.52551, 0.53397, 0.49601, 0.48637, 0.49932, 0.67445, 0.50972, 0.52293, 0.6453, 0.50574, 0.52469, 0.72061, 0.49698, 0.48778, 0.49164, 0.48524, 0.5, 0.5, 0.49444, 0.5432	0.47089, 0.55, 0.61498, 0.55789, 0.4959, 0.62868, 0.7005, 0.52138, 0.46893, 0.53282, 0.43347, 0.68868, 0.27956, 0.49432, 0.62504, 0.49837, 0.686, 0.57303, 0.6109, 0.5735, 0.54126, 0.66535, 0.67811, 0.55659, 0.47649, 0.62088, 0.78757	0.57021, 0.77148, 0.78063	0.62831, 0.72198, 0.59831, 0.5, 0.84725, 0.52851, 0.50718, 0.65809, 0.66783, 0.50557, 0.59048, 0.66077, 0.54992, 0.67293, 0.56483
TFR2	0.49839, 0.50053, 0.51128, 0.49897, 0.49846	0.49688, 0.50769, 0.51333, 0.50516, 0.50425, 0.49547, 0.50182, 0.50909, 0.5098, 0.5, 0.50752, 0.54126	N/A	0.48947, 0.49387, 0.51299, 0.50235, 0.49735, 0.48366, 0.49541, 0.50332, 0.49973, 0.49432, 0.49007, 0.48954, 0.49099, 0.50269, 0.49831, 0.53005	0.53306, 0.54657, 0.52018, 0.49985, 0.51507	0.51085, 0.55713, 0.49733, 0.50873, 0.52126, 0.5526, 0.52143, 0.5365, 0.50767, 0.49668, 0.62329, 0.45887, 0.39455, 0.49074, 0.49933, 0.43939, 0.50366, 0.47632, 0.4937, 0.48669, 0.4776, 0.42474, 0.59675, 0.48245, 0.54868, 0.49393, 0.5033, 0.4994, 0.52345, 0.50536, 0.49844, 0.51172, 0.50187, 0.49767, 0.59799, 0.50772, 0.55176, 0.49705, 0.50737, 0.50633, 0.50141, 0.51353, 0.50781, 0.50233, 0.50416, 0.51836, 0.50157, 0.49861, 0.5, 0.51441, 0.50433, 0.52, 0.54527, 0.56122, 0.52803, 0.51676, 0.50643, 0.5, 0.5, 0.5, 0.5, 0.5	0.49904, 0.50453, 0.49948, 0.50096, 0.52612, 0.50677, 0.49773, 0.50673, 0.5037, 0.52687, 0.50411, 0.49918, 0.50616, 0.51751, 0.51724, 0.50289, 0.50093, 0.49748, 0.50084, 0.50989, 0.49787, 0.50201, 0.49902, 0.49778, 0.4959, 0.50318, 0.49894	0.70462, 0.93839, 0.57087	0.50483, 0.50042, 0.53618, 0.50443, 0.50622, 0.50352, 0.50237, 0.50194, 0.5, 0.58312, 0.5
TFRC	0.47783, 0.46154, 0.4538, 0.4128, 0.44684	0.58062, 0.75302, 0.71388, 0.50113, 0.68554, 0.53807, 0.85689, 0.56162, 0.79417, 0.71527, 0.5812, 0.86695	0.51602, 0.43777, 0.60283, 0.53087, 0.56669	0.54876, 0.65792, 0.7183, 0.49356, 0.65892, 0.30893, 0.41534, 0.42, 0.26909, 0.36257, 0.40279, 0.54286, 0.60108, 0.49672, 0.64626, 0.43367	0.64856, 0.47286, 0.37602, 0.36139, 0.58885	0.33509, 0.144, 0.36575, 0.32026, 0.36311, 0.53845, 0.39648, 0.36733, 0.51546, 0.54035, 0.59505, 0.45915, 0.38968, 0.42987, 0.58076, 0.48636, 0.53924, 0.60704, 0.56596, 0.37966, 0.421, 0.44267, 0.45638, 0.56925, 0.45767, 0.60428, 0.58953, 0.41987, 0.38998, 0.38042, 0.40952, 0.41221, 0.47863, 0.54646, 0.51936, 0.30771, 0.21789, 0.40504, 0.49035, 0.47471, 0.44232, 0.49006, 0.49796, 0.5456, 0.4662, 0.41564, 0.49145, 0.55823, 0.50821, 0.39648, 0.48583, 0.48852, 0.63962, 0.48837, 0.25515, 0.41683, 0.53265, 0.29916, 0.48827, 0.47581, 0.47035, 0.46713	0.50947, 0.5092, 0.41863, 0.55798, 0.53227, 0.51298, 0.54835, 0.5254, 0.66246, 0.58717, 0.60755, 0.51794, 0.68005, 0.57076, 0.59343, 0.66826, 0.5858, 0.54212, 0.59434, 0.6576, 0.55541, 0.5921, 0.67486, 0.67457, 0.66585, 0.62724, 0.57368	0.54545, 0.65885, 0.64729	0.48742, 0.51641, 0.45464, 0.58471, 0.52942, 0.64064, 0.80449, 0.503, 0.53521, 0.46498, 0.4492, 0.33973, 0.50745, 0.55258, 0.51827
TGFA	0.48873, 0.48953, 0.48979, 0.47422, 0.48673	0.78472, 0.59615, 0.68819, 0.63026, 0.6983, 0.64147, 0.5813, 0.69411, 0.53595, 0.64085, 0.68113, 0.50716	0.50549, 0.52016, 0.54534, 0.55866, 0.54054	0.50071, 0.48148, 0.66558, 0.48789, 0.49471, 0.50296, 0.50368, 0.5, 0.47581, 0.47715, 0.5, 0.50073, 0.48498, 0.48816, 0.49492, 0.51316	0.50784, 0.56561, 0.49709, 0.52093, 0.6025	0.4975, 0.41639, 0.4883, 0.50833, 0.49725, 0.48275, 0.40523, 0.45045, 0.44463, 0.50566, 0.3864, 0.60731, 0.49951, 0.49412, 0.56458, 0.50206, 0.46121, 0.59253, 0.41764, 0.4637, 0.48663, 0.51309, 0.53701, 0.55787, 0.56154, 0.49296, 0.49356, 0.49798, 0.50693, 0.50068, 0.49277, 0.54206, 0.50125, 0.47755, 0.43074, 0.47181, 0.48188, 0.45822, 0.48568, 0.51139, 0.48003, 0.4988, 0.47824, 0.49637, 0.49232, 0.49909, 0.49655, 0.5656, 0.50297, 0.49775, 0.47013, 0.5, 0.43985, 0.63569, 0.52164, 0.43316, 0.45906, 0.50626, 0.5, 0.5, 0.5, 0.47528	0.50816, 0.52331, 0.55209, 0.59959, 0.59613, 0.57347, 0.66027, 0.56931, 0.63153, 0.65061, 0.70984, 0.68616, 0.63175, 0.64412, 0.57691, 0.60379, 0.62426, 0.60592, 0.69857, 0.6535, 0.57763, 0.59025, 0.64083, 0.62958, 0.58187, 0.60863, 0.59159	0.5, 0.49871, 0.51383	0.56191, 0.54269, 0.50034, 0.56943, 0.58939, 0.53348, 0.52652, 0.521, 0.50322, 0.54029, 0.57051
TGFBR1	0.51497, 0.50803, 0.50249, 0.51213, 0.49456	0.7376, 0.59386, 0.7351, 0.72534, 0.77919, 0.58941, 0.64509, 0.64021, 0.5052, 0.76701, 0.56201, 0.55601	0.47504, 0.4877, 0.51256, 0.43712, 0.407	0.68502, 0.80644, 0.56353, 0.74556, 0.71658, 0.72986, 0.51442, 0.50383, 0.57094, 0.50537, 0.57055, 0.68454, 0.80156, 0.76324, 0.7161, 0.58139	0.58768, 0.47985, 0.41895, 0.45852, 0.58049	0.32597, 0.29539, 0.37152, 0.40235, 0.27917, 0.36962, 0.29266, 0.27665, 0.34263, 0.49558, 0.46675, 0.53508, 0.474, 0.41453, 0.45354, 0.46504, 0.38949, 0.54363, 0.54922, 0.38189, 0.42159, 0.52706, 0.54289, 0.48955, 0.55202, 0.46507, 0.48305, 0.45377, 0.43078, 0.45866, 0.45513, 0.3884, 0.43679, 0.38838, 0.34841, 0.37216, 0.35095, 0.46166, 0.50457, 0.45807, 0.48136, 0.52156, 0.49442, 0.51624, 0.41833, 0.20073, 0.47554, 0.34163, 0.42404, 0.43527, 0.3752, 0.46609, 0.43651, 0.35638, 0.33161, 0.38183, 0.56081, 0.52803, 0.49345, 0.53777, 0.4398, 0.46293	0.48737, 0.54271, 0.49964, 0.54969, 0.51857, 0.45473, 0.58273, 0.57661, 0.52787, 0.56874, 0.60032, 0.5085, 0.42176, 0.55534, 0.55911, 0.45045, 0.4776, 0.52879, 0.57664, 0.58153, 0.48333, 0.54414, 0.48521, 0.54286, 0.5341, 0.46839, 0.45551	0.47888, 0.48942, 0.5251	0.58655, 0.51253, 0.51129, 0.5, 0.52805, 0.49722, 0.50094, 0.53192, 0.51058, 0.47224, 0.4728, 0.4889, 0.45815, 0.37436, 0.48984
TGFBR2	0.89355, 0.88498, 0.82261, 0.80767, 0.83937	0.47085, 0.43068, 0.5109, 0.58237, 0.58576, 0.46537, 0.55743, 0.48705, 0.47723, 0.5397, 0.40708, 0.17338	0.36264, 0.39214, 0.45206, 0.50538, 0.37503	0.51577, 0.34339, 0.5331, 0.49248, 0.57748, 0.51224, 0.44942, 0.4504, 0.36548, 0.41708, 0.40897, 0.52397, 0.33615, 0.50521, 0.5676, 0.43523	0.63762, 0.44851, 0.45543, 0.40241, 0.61062	0.18888, 0.14045, 0.27633, 0.24121, 0.27395, 0.27918, 0.17989, 0.16897, 0.23983, 0.50377, 0.51225, 0.35448, 0.51266, 0.48092, 0.3913, 0.51705, 0.35477, 0.38741, 0.48404, 0.38452, 0.46229, 0.49773, 0.48891, 0.44191, 0.5, 0.48893, 0.50036, 0.44295, 0.40076, 0.36012, 0.40961, 0.47286, 0.39426, 0.39261, 0.43665, 0.38569, 0.34325, 0.4579, 0.51332, 0.39727, 0.43868, 0.48972, 0.48952, 0.50877, 0.41695, 0.14782, 0.46298, 0.37907, 0.44591, 0.4385, 0.38867, 0.44826, 0.36559, 0.32416, 0.2066, 0.31403, 0.4893, 0.29222, 0.48356, 0.57211, 0.44826, 0.42557	0.50613, 0.43002, 0.48255, 0.42676, 0.43876, 0.54356, 0.5164, 0.46426, 0.44978, 0.40194, 0.50047, 0.47775, 0.38573, 0.39245, 0.50626, 0.27226, 0.4407, 0.5819, 0.43924, 0.38073, 0.33787, 0.5645, 0.43393, 0.48414, 0.41691, 0.51115, 0.40896	0.29832, 0.28741, 0.48555	0.47936, 0.65549, 0.45628, 0.62902, 0.59367, 0.42474, 0.42787, 0.5661, 0.4997, 0.55847, 0.54489, 0.46121, 0.46617, 0.5594, 0.49347
TGFBR3	0.53986, 0.55786, 0.53424, 0.57536, 0.57155	0.30493, 0.41044, 0.32845, 0.39461, 0.47638, 0.41891, 0.38514, 0.40132, 0.41626, 0.33569, 0.38127, 0.34352	0.49129, 0.50552, 0.51375, 0.46619, 0.4778	0.58787, 0.65123, 0.72479, 0.60494, 0.55632, 0.56859, 0.53002, 0.42957, 0.54113, 0.54121, 0.55305, 0.59178, 0.64249, 0.6296, 0.5672, 0.54219	0.45125, 0.55027, 0.52337, 0.46917, 0.51656	0.51685, 0.55606, 0.50557, 0.51745, 0.5174, 0.5637, 0.50571, 0.49865, 0.54593, 0.47887, 0.51493, 0.49878, 0.4538, 0.47964, 0.5269, 0.47213, 0.46184, 0.45536, 0.47776, 0.49819, 0.41726, 0.47494, 0.55178, 0.49215, 0.4921, 0.48512, 0.49345, 0.50127, 0.49873, 0.49378, 0.48195, 0.53305, 0.50249, 0.49888, 0.53988, 0.55041, 0.59557, 0.50002, 0.49752, 0.49596, 0.50241, 0.50259, 0.50255, 0.50461, 0.48939, 0.4907, 0.49815, 0.51239, 0.50978, 0.49167, 0.54696, 0.49622, 0.48843, 0.55466, 0.53438, 0.47542, 0.48995, 0.43359, 0.5, 0.5, 0.44154, 0.53712	0.48742, 0.4279, 0.48896, 0.42568, 0.47381, 0.49816, 0.47994, 0.4101, 0.45792, 0.5295, 0.45792, 0.50194, 0.36504, 0.42156, 0.50001, 0.33498, 0.48524, 0.56046, 0.5333, 0.42652, 0.44636, 0.49544, 0.47574, 0.45996, 0.43942, 0.48482, 0.49642	0.42294, 0.40099, 0.50988	0.49364, 0.4904, 0.47966, 0.5, 0.5, 0.51175, 0.4966, 0.54131, 0.48933, 0.50298, 0.49461, 0.49157
TGOLN2	0.59264, 0.5523, 0.54199, 0.4835, 0.49161	0.49531, 0.61534, 0.57243, 0.58272, 0.64424, 0.57906, 0.63237, 0.60862, 0.5173, 0.63807, 0.41318, 0.40402	0.43411, 0.49046, 0.56618, 0.43058, 0.52499	0.57511, 0.52265, 0.68169, 0.48148, 0.52384, 0.36708, 0.39422, 0.22103, 0.25566, 0.26036, 0.28747, 0.58693, 0.48189, 0.49327, 0.5184, 0.35882	0.63473, 0.44671, 0.40385, 0.33684, 0.51824	0.31097, 0.24803, 0.26497, 0.32088, 0.22473, 0.30217, 0.26325, 0.20274, 0.31182, 0.49364, 0.49862, 0.3915, 0.40506, 0.39478, 0.37315, 0.47323, 0.36313, 0.50059, 0.43175, 0.44582, 0.48432, 0.44904, 0.43046, 0.46323, 0.50256, 0.45022, 0.47284, 0.49274, 0.49949, 0.38267, 0.44467, 0.52804, 0.45421, 0.33842, 0.4471, 0.3425, 0.34933, 0.41022, 0.51882, 0.4845, 0.46994, 0.49618, 0.43492, 0.47979, 0.49976, 0.3656, 0.49208, 0.43896, 0.45529, 0.48392, 0.42318, 0.46917, 0.27954, 0.25112, 0.36739, 0.26341, 0.4692, 0.44797, 0.52386, 0.52315, 0.4485, 0.43754	0.37884, 0.50034, 0.45877, 0.6189, 0.56199, 0.65815, 0.70056, 0.52393, 0.59786, 0.64597, 0.51657, 0.55633, 0.55178, 0.52974, 0.6528, 0.43365, 0.52043, 0.6322, 0.57331, 0.51621, 0.5204, 0.62237, 0.59112, 0.59757, 0.43389, 0.54956, 0.6112	0.4379, 0.47318, 0.506	0.5879, 0.48612, 0.46007, 0.4624, 0.5627, 0.42956, 0.44001, 0.53083, 0.53018, 0.50144, 0.48362, 0.45509, 0.47867, 0.33302, 0.48183
THBD	0.76316, 0.74139, 0.79759, 0.78227, 0.60835	0.6877, 0.48745, 0.69229, 0.47902, 0.62437, 0.64944, 0.57197, 0.70251, 0.51618, 0.70712, 0.74693, 0.46772	0.44574, 0.44898, 0.40947, 0.46311, 0.47788	0.73277, 0.46569, 0.50293, 0.57983, 0.49684, 0.46405, 0.48619, 0.5, 0.46025, 0.42045, 0.49338, 0.73713, 0.4772, 0.58221, 0.49679, 0.51207	0.52572, 0.49334, 0.43656, 0.49103, 0.51599	0.5, 0.30839, 0.43635, 0.46078, 0.32494, 0.49898, 0.40908, 0.46866, 0.46512, 0.50189, 0.50485, 0.49084, 0.50506, 0.43918, 0.39707, 0.49383, 0.40551, 0.484, 0.4734, 0.33912, 0.48611, 0.49324, 0.38624, 0.43154, 0.50338, 0.50985, 0.49603, 0.28697, 0.40541, 0.44719, 0.47814, 0.44867, 0.44588, 0.46279, 0.42068, 0.33111, 0.32738, 0.41258, 0.48633, 0.39841, 0.36564, 0.46381, 0.45595, 0.48894, 0.5, 0.48665, 0.42701, 0.46248, 0.49686, 0.36625, 0.46493, 0.46987, 0.43937, 0.48373, 0.48013, 0.48395, 0.49645, 0.41955, 0.5, 0.5, 0.5, 0.5	0.50149, 0.48039, 0.50609, 0.39796, 0.48839, 0.59278, 0.50919, 0.43719, 0.38437, 0.48938, 0.44734, 0.43278, 0.37183, 0.38659, 0.49391, 0.37261, 0.4936, 0.51124, 0.48943, 0.41469, 0.44175, 0.47819, 0.44487, 0.47463, 0.48076, 0.40258, 0.54262	0.36923, 0.27038, 0.48795	0.48784, 0.44553, 0.34659, 0.1874, 0.46056, 0.45847, 0.50842, 0.47082, 0.46041, 0.45004, 0.45868, 0.31795, 0.44044, 0.34568, 0.5
THBS1	0.53405, 0.55698, 0.50752, 0.55669, 0.51464	0.39951, 0.21227, 0.35398, 0.53744, 0.46047, 0.62156, 0.29941, 0.47792, 0.19351, 0.39503, 0.36861, 0.27857	0.34722, 0.46806, 0.37635, 0.29688, 0.28283	0.54922, 0.54504, 0.53132, 0.52238, 0.48129, 0.45962, 0.51077, 0.5, 0.68247, 0.52629, 0.49338, 0.54989, 0.56551, 0.51746, 0.48001, 0.5803	0.82547, 0.49398, 0.53223, 0.52983, 0.54891	0.51031, 0.40895, 0.48966, 0.50409, 0.49678, 0.50205, 0.48655, 0.50436, 0.49623, 0.50453, 0.50755, 0.43182, 0.49377, 0.48972, 0.47444, 0.49693, 0.38298, 0.50101, 0.49053, 0.41836, 0.49149, 0.49061, 0.50913, 0.48577, 0.53598, 0.48359, 0.47335, 0.26877, 0.51202, 0.48591, 0.49588, 0.47532, 0.46808, 0.46004, 0.58234, 0.34856, 0.60479, 0.50735, 0.63722, 0.48323, 0.4825, 0.52329, 0.51535, 0.53412, 0.4948, 0.4673, 0.47204, 0.49437, 0.5, 0.421, 0.4841, 0.51913, 0.49559, 0.53826, 0.55124, 0.5021	0.57358, 0.48634, 0.48405, 0.44353, 0.44555, 0.37474, 0.51076, 0.43922, 0.39474, 0.40208, 0.49497, 0.37657, 0.24027, 0.44404, 0.53373, 0.42181, 0.50401, 0.47792, 0.42934, 0.46867, 0.34377, 0.45467, 0.50979, 0.47627, 0.44887, 0.38507, 0.35355	0.4649, 0.46874, 0.52424	0.48143, 0.43601, 0.3739, 0.47742, 0.49794, 0.48788, 0.50619, 0.52275, 0.49937, 0.49175, 0.51146, 0.36611, 0.51208, 0.47883, 0.49563
THSD7A	0.54116, 0.5433, 0.51969, 0.5625, 0.54295	0.5, 0.51154, 0.49581, 0.48286, 0.47946, 0.49249, 0.4976, 0.49405, 0.50166, 0.48421, 0.45148, 0.45661	0.48837, 0.49975, 0.50348, 0.58709, 0.49558	0.4966, 0.5137, 0.55519, 0.51812, 0.49554, 0.50822, 0.49015, 0.51402, 0.49636, 0.5, 0.49926, 0.49666, 0.51664, 0.51057, 0.50004, 0.52513	0.49906, 0.50798, 0.50375, 0.50194, 0.5095	0.66256, 0.71682, 0.78942, 0.67016, 0.76524, 0.75615, 0.69978, 0.63674, 0.66519, 0.44482, 0.45536, 0.55156, 0.59688, 0.53852, 0.69934, 0.52693, 0.67483, 0.57909, 0.59466, 0.69062, 0.50777, 0.55063, 0.53565, 0.371, 0.3008, 0.46545, 0.52655, 0.54577, 0.54467, 0.52087, 0.55592, 0.54274, 0.51859, 0.54274, 0.53851, 0.61495, 0.70824, 0.51822, 0.51941, 0.50506, 0.50399, 0.5222, 0.52451, 0.51547, 0.54371, 0.65657, 0.52257, 0.50213, 0.50452, 0.60862, 0.67971, 0.50061, 0.61398, 0.78099, 0.76103, 0.68513, 0.52532, 0.53224, 0.50887, 0.5, 0.56917, 0.61956	0.48279, 0.51072, 0.5018, 0.41858, 0.46883, 0.5402, 0.5841, 0.43087, 0.41788, 0.45721, 0.45608, 0.51223, 0.4042, 0.39594, 0.4811, 0.33867, 0.50875, 0.49424, 0.49043, 0.40472, 0.45606, 0.51043, 0.44383, 0.42761, 0.44625, 0.48791, 0.49735	0.43846, 0.46852, 0.58961	0.5048, 0.55466, 0.51125, 0.51341, 0.50176, 0.50094, 0.49557, 0.50692, 0.51008, 0.55436, 0.50806
THSD7B	N/A	0.5, 0.5174, 0.49821, 0.61194, 0.49635, 0.50225, 0.51829, 0.49851, 0.50798, 0.49737, 0.50544, 0.49379	0.49225, 0.48551, 0.4919, 0.38115, 0.49558	0.50099, 0.4943, 0.5, 0.49774, 0.48677, 0.50555, 0.49724, 0.5, 0.70981, 0.49975, 0.49669, 0.501, 0.49399, 0.49777, 0.50187, 0.49742	N/A	0.49254, 0.50396, 0.5, 0.50262, 0.50706, 0.50177, 0.50571, 0.49843, 0.4942, 0.5, 0.5078, 0.49634, 0.50385, 0.50435, 0.49407, 0.50259, 0.50228, 0.5, 0.50189, 0.49438, 0.49306, 0.48427, 0.49206, 0.5, 0.5, 0.49296, 0.5, 0.5, 0.50053, 0.50148, 0.50103, 0.50359, 0.50031, 0.49302, 0.49688, 0.49926, 0.5, 0.5, 0.49998, 0.5, 0.50008, 0.50024, 0.5, 0.49992, 0.49937, 0.48917, 0.50206, 0.49763, 0.50214, 0.50067	0.49913, 0.49525, 0.49333, 0.49659, 0.49696, 0.48706, 0.48035, 0.49864, 0.49904, 0.49266, 0.49853, 0.49774, 0.48276, 0.49828, 0.49664, 0.49701, 0.49338, 0.49573, 0.5, 0.49803, 0.49873, 0.5015, 0.5, 0.49381	N/A	0.50092, 0.51235, 0.49949, 0.49929, 0.5008, 0.49957, 0.5, 0.50143
THY1	0.51253, 0.52443, 0.49587, 0.57585, 0.5221	0.50146, 0.52747, 0.4741, 0.44952, 0.43677, 0.4813, 0.48077, 0.49853, 0.52695, 0.47235, 0.3596, 0.32395	0.52498, 0.4686, 0.48432, 0.36367, 0.27083	0.49784, 0.44755, 0.50325, 0.47891, 0.49596, 0.50296, 0.5, 0.49871, 0.58031, 0.49432, 0.49669, 0.49789, 0.46298, 0.4793, 0.49511, 0.5	0.5911, 0.50254, 0.45931, 0.50961, 0.58492	0.77089, 0.84532, 0.84801, 0.92826, 0.91286, 0.92959, 0.85459, 0.92675, 0.87914, 0.6817, 0.44892, 0.59688, 0.62064, 0.61279, 0.82924, 0.50729, 0.63783, 0.69328, 0.69791, 0.79368, 0.56369, 0.65756, 0.85743, 0.76706, 0.78427, 0.55162, 0.51626, 0.67655, 0.65322, 0.40733, 0.50594, 0.5308, 0.5425, 0.47925, 0.45464, 0.59297, 0.70534, 0.55569, 0.58229, 0.62132, 0.58638, 0.61965, 0.53211, 0.62948, 0.53141, 0.53588, 0.70335, 0.63262, 0.5851, 0.70517, 0.70268, 0.50604, 0.83473, 0.94086, 0.87886, 0.85057, 0.81644, 0.64855, 0.55545, 0.5, 0.70177, 0.67684	0.49852, 0.49146, 0.49164, 0.415, 0.45101, 0.30399, 0.4975, 0.43077, 0.35451, 0.35537, 0.47209, 0.32432, 0.19604, 0.42902, 0.48358, 0.4415, 0.48732, 0.47172, 0.31941, 0.37286, 0.37369, 0.42215, 0.48398, 0.47271, 0.42004, 0.41414, 0.17926	0.36811, 0.32785, 0.48483	0.48906, 0.49227, 0.52983, 0.49284, 0.50426, 0.48372, 0.49222, 0.49404, 0.5, 0.4474, 0.46129
TIAM1	0.51651, 0.49562, 0.49556, 0.54908, 0.5192	0.71572, 0.588, 0.6116, 0.5516, 0.50702, 0.55883, 0.57213, 0.6724, 0.56097, 0.62046, 0.57278, 0.45506	0.47868, 0.48151, 0.54466, 0.50307, 0.49565	0.61221, 0.6802, 0.63388, 0.38009, 0.59818, 0.44669, 0.47556, 0.46312, 0.46482, 0.42526, 0.63546, 0.61, 0.64197, 0.3817, 0.59725, 0.49403	0.40512, 0.41163, 0.47243, 0.41629, 0.35129	0.26569, 0.39299, 0.39773, 0.31114, 0.54557, 0.30202, 0.36334, 0.30282, 0.41166, 0.47402, 0.55496, 0.5426, 0.52736, 0.4754, 0.44808, 0.52731, 0.49587, 0.71861, 0.50919, 0.61009, 0.71274, 0.5096, 0.56759, 0.44845, 0.54119, 0.50635, 0.45663, 0.55924, 0.47059, 0.49355, 0.49109, 0.52967, 0.49118, 0.48074, 0.42053, 0.4436, 0.46392, 0.51015, 0.53544, 0.50075, 0.50752, 0.5367, 0.50565, 0.53205, 0.50672, 0.4176, 0.50079, 0.59379, 0.47841, 0.48719, 0.45508, 0.50191, 0.41196, 0.41229, 0.3967, 0.30816, 0.53728, 0.4996, 0.51589, 0.48722, 0.49043, 0.51783	0.48733, 0.49348, 0.49791, 0.47276, 0.47761, 0.49003, 0.52407, 0.46418, 0.47691, 0.47762, 0.53029, 0.4516, 0.47138, 0.4621, 0.49606, 0.46581, 0.46998, 0.48121, 0.50991, 0.47287, 0.47777, 0.49357, 0.49073, 0.49575, 0.49524, 0.50632, 0.48999	0.48462, 0.4952, 0.48288	0.50074, 0.48619, 0.51981, 0.49828, 0.47209, 0.48515, 0.4833, 0.4865, 0.49151, 0.50599, 0.52987
TICAM2	0.4996, 0.49957, 0.49971, 0.49987, 0.49969	0.51587, 0.52189, 0.50698, 0.50266, 0.51138, 0.51486, 0.50896, 0.5016, 0.47745, 0.49544, 0.52524, 0.44087	N/A	0.50866, 0.53332, 0.52546, 0.46751, 0.49854, 0.47989, 0.46961, 0.50343, 0.37726, 0.47103, 0.48182, 0.50681, 0.53371, 0.46802, 0.50032, 0.49359	0.50925, 0.51567, 0.45817, 0.48917, 0.50072	0.49508, 0.44707, 0.46724, 0.48123, 0.47054, 0.45245, 0.48818, 0.47838, 0.46051, 0.50946, 0.47062, 0.46859, 0.51538, 0.5156, 0.5074, 0.49348, 0.45693, 0.54357, 0.50606, 0.49892, 0.43369, 0.49564, 0.5216, 0.48258, 0.49906, 0.5273, 0.4672, 0.51326, 0.53296, 0.52655, 0.50479, 0.50015, 0.50348, 0.5, 0.49997, 0.49975, 0.50028, 0.50077, 0.5, 0.50045, 0.49843, 0.5, 0.4983, 0.5, 0.48685, 0.50479, 0.46374, 0.48007	0.5, 0.5, 0.49914, 0.49932, 0.5, 0.50178, 0.49973, 0.5, 0.50054, 0.5, 0.4994, 0.5, 0.5, 0.5, 0.49874, 0.50111, 0.5, 0.5, 0.5, 0.5, 0.5, 0.5, 0.50212, 0.50018	N/A	0.49994, 0.49799, 0.49999, 0.50526, 0.51801, 0.50329, 0.50435, 0.50709
TIE1	0.63189, 0.60277, 0.57708, 0.61278, 0.63371	0.49688, 0.50385, 0.48036, 0.45905, 0.48175, 0.47289, 0.48718, 0.49256, 0.49512, 0.47368, 0.39629, 0.40022	0.47868, 0.49246, 0.49857, 0.4918, 0.49558	0.49856, 0.46516, 0.50325, 0.48643, 0.49735, 0.70768, 0.49724, 0.5, 0.54696, 0.52747, 0.51531, 0.49863, 0.4734, 0.48661, 0.49661, 0.51974	0.51994, 0.50211, 0.49508, 0.50091, 0.49192	0.48757, 0.50181, 0.49828, 0.4928, 0.49296, 0.49425, 0.49376, 0.50549, 0.48546, 0.49286, 0.5, 0.47802, 0.5, 0.50711, 0.49407, 0.5, 0.49261, 0.5, 0.48055, 0.5, 0.48103, 0.50224, 0.48942, 0.49793, 0.5, 0.50493, 0.51942, 0.49977, 0.44395, 0.32574, 0.38329, 0.50598, 0.46446, 0.4907, 0.49876, 0.49852, 0.49405, 0.4873, 0.50179, 0.49187, 0.49696, 0.4926, 0.48637, 0.46529, 0.48989, 0.4782, 0.49943, 0.50222, 0.49686, 0.49671, 0.49797, 0.49565, 0.49107, 0.48336, 0.48933, 0.49682, 0.48517, 0.21544, 0.5, 0.5, 0.5, 0.5	0.49519, 0.47396, 0.49582, 0.4032, 0.47552, 0.49887, 0.49531, 0.4276, 0.39423, 0.45479, 0.45024, 0.42741, 0.38141, 0.3782, 0.48435, 0.31695, 0.47987, 0.48931, 0.49674, 0.37478, 0.436, 0.46986, 0.4345, 0.43444, 0.43775, 0.46934, 0.49912	0.39497, 0.35842, 0.48293	0.4916, 0.47918, 0.48674, 0.5184, 0.53512, 0.49351, 0.49313, 0.50301
TIGIT	0.49819, 0.49915, 0.49533, 0.49832, 0.49846	0.46445, 0.4957, 0.49643, 0.34, 0.40511, 0.38005, 0.48718, 0.45916, 0.4918, 0.49737, 0.45359, 0.49736	0.48062, 0.47464, 0.47961, 0.5, 0.49558	0.26585, 0.28736, 0.3453, 0.36324, 0.31697, 0.25452, 0.26631, 0.35542, 0.41067, 0.33891, 0.24419, 0.25538, 0.26767, 0.35765, 0.32221, 0.20947	0.31117, 0.2619, 0.51747, 0.26948, 0.13265	0.53866, 0.52338, 0.50776, 0.51658, 0.48687, 0.54374, 0.51714, 0.5122, 0.50948, 0.51164, 0.49569, 0.51612, 0.4721, 0.49852, 0.50332, 0.52669, 0.52025, 0.44619, 0.50052, 0.46652, 0.50627, 0.45958, 0.51124, 0.48438, 0.48303, 0.51294, 0.46526, 0.49338, 0.50053, 0.5, 0.5, 0.50095, 0.50062, 0.50224, 0.50972, 0.5388, 0.51911, 0.49986, 0.49984, 0.48936, 0.49708, 0.49936, 0.49987, 0.49528, 0.5, 0.49472, 0.5, 0.49781, 0.49292, 0.4967, 0.52263, 0.56223, 0.51279, 0.50933	0.49644, 0.50069, 0.49948, 0.50153, 0.46437, 0.51506, 0.49782, 0.50065, 0.49204, 0.48962, 0.54488, 0.48959, 0.49468, 0.48175, 0.47676, 0.50219, 0.52075, 0.44954, 0.4903, 0.48957, 0.48222, 0.45521, 0.53153, 0.49963, 0.50619, 0.42367, 0.50085	0.46923, 0.50058, 0.49724	0.41701, 0.46884, 0.5, 0.5, 0.5, 0.46994, 0.49644, 0.48412, 0.422, 0.48912, 0.48492, 0.48977
TIMD4	0.5, 0.49993, 0.49985, 0.50516, 0.5	0.5, 0.5, 0.49821, 0.49905, 0.49635, 0.49353, 0.5, 0.50303, 0.5, 0.5, 0.49789, 0.5	N/A	0.4632, 0.47578, 0.48975, 0.46154, 0.46032, 0.45425, 0.44751, 0.5, 0.48459, 0.48864, 0.49338, 0.46112, 0.47447, 0.46205, 0.45593, 0.47565	0.53476, 0.48558, 0.49053, 0.49133, 0.49154	0.5, 0.49866, 0.49498, 0.50087, 0.48865, 0.50059, 0.46154, 0.46816, 0.5, 0.5, 0.49766, 0.49817, 0.49367, 0.49412, 0.49209, 0.5, 0.48554, 0.496, 0.49849, 0.47753, 0.5, 0.5, 0.49735, 0.49793, 0.5, 0.5, 0.5, 0.49535, 0.49052, 0.49222, 0.47619, 0.49926, 0.49931, 0.49468, 0.49896, 0.49986, 0.49967, 0.50047, 0.50045, 0.49551, 0.49913, 0.49754, 0.49528, 0.4943, 0.49882, 0.5	0.5, 0.50275, 0.5, 0.49591, 0.50092, 0.5003, 0.49918, 0.49864, 0.49465, 0.5, 0.50014, 0.49948, 0.50538, 0.50573, 0.5, 0.49858, 0.49779, 0.4984, 0.49715, 0.50363, 0.5, 0.49754, 0.5, 0.50018	0.5, 0.5, 0.49398	0.49726, 0.49932, 0.49949, 0.50007, 0.49916, 0.50083, 0.49957, 0.49936
TJP1	0.62088, 0.57434, 0.49523, 0.53039, 0.5684	0.68252, 0.48187, 0.56052, 0.5499, 0.81719, 0.71806, 0.68069, 0.70065, 0.51698, 0.60326, 0.57184, 0.53486	0.49272, 0.56177, 0.59447, 0.51057, 0.50072	0.86225, 0.7197, 0.8481, 0.75642, 0.85417, 0.7907, 0.71072, 0.57775, 0.78712, 0.59971, 0.77048, 0.86815, 0.74291, 0.76876, 0.85371, 0.67851	0.79773, 0.71974, 0.60177, 0.63976, 0.90963	0.67718, 0.786, 0.76014, 0.7092, 0.81059, 0.77369, 0.83877, 0.7131, 0.7199, 0.54561, 0.46892, 0.56524, 0.53554, 0.68711, 0.58538, 0.52392, 0.74736, 0.772, 0.37824, 0.63145, 0.62306, 0.58629, 0.62311, 0.58793, 0.53989, 0.60317, 0.46934, 0.61544, 0.51347, 0.44582, 0.53453, 0.57491, 0.49802, 0.60929, 0.63984, 0.77582, 0.74948, 0.50985, 0.53258, 0.5673, 0.55756, 0.51205, 0.44661, 0.45373, 0.5556, 0.73799, 0.52336, 0.65932, 0.52366, 0.541, 0.58781, 0.51096, 0.5794, 0.56439, 0.86305, 0.55982, 0.40459, 0.35446, 0.53756, 0.4186, 0.51335, 0.62773	0.56822, 0.53688, 0.58345, 0.56386, 0.54794, 0.55872, 0.60696, 0.50234, 0.63642, 0.57471, 0.60497, 0.60891, 0.51413, 0.60239, 0.67311, 0.46718, 0.70331, 0.78458, 0.69475, 0.56575, 0.53329, 0.64157, 0.61826, 0.59816, 0.54639, 0.68579, 0.56395	0.42685, 0.47994, 0.55015	0.60158, 0.5, 0.57017, 0.5, 0.65842, 0.58623, 0.55445, 0.61953, 0.60669, 0.57146, 0.55259, 0.55386, 0.56714, 0.59697, 0.53723
TJP2	0.51485, 0.48131, 0.51225, 0.47539, 0.48458	0.78662, 0.56804, 0.65271, 0.59176, 0.71634, 0.6433, 0.56004, 0.77091, 0.56284, 0.60044, 0.61204, 0.53965	0.52954, 0.54858, 0.56766, 0.64639, 0.59938	0.50874, 0.50801, 0.57639, 0.50552, 0.52575, 0.54641, 0.49561, 0.50467, 0.46668, 0.53834, 0.51531, 0.50887, 0.51652, 0.50603, 0.52666, 0.51302	0.82951, 0.68717, 0.54982, 0.5662, 0.81598	0.49746, 0.5424, 0.50273, 0.51812, 0.46264, 0.50772, 0.53725, 0.52057, 0.46066, 0.52248, 0.5255, 0.50791, 0.48578, 0.51739, 0.53855, 0.47544, 0.50615, 0.512, 0.35401, 0.51515, 0.50612, 0.48412, 0.55014, 0.53833, 0.50716, 0.47471, 0.44151, 0.53039, 0.50743, 0.46814, 0.51513, 0.51741, 0.51343, 0.4857, 0.63873, 0.67614, 0.67859, 0.46748, 0.49617, 0.49403, 0.50869, 0.49771, 0.44339, 0.48078, 0.53608, 0.63978, 0.50054, 0.52139, 0.497, 0.5067, 0.47905, 0.47865, 0.47891, 0.47321, 0.56239, 0.4772, 0.34052, 0.42109, 0.49224, 0.5, 0.44813, 0.62006	0.54142, 0.56126, 0.50571, 0.62263, 0.64128, 0.66898, 0.678, 0.59508, 0.7002, 0.70528, 0.66183, 0.74115, 0.66392, 0.6297, 0.6858, 0.56113, 0.72517, 0.75387, 0.81477, 0.67145, 0.61266, 0.75344, 0.58703, 0.68261, 0.58459, 0.70174, 0.60522	0.49217, 0.59532, 0.53641	0.61693, 0.5, 0.50472, 0.5, 0.64734, 0.57142, 0.53246, 0.63669, 0.58132, 0.54321, 0.56207, 0.54154, 0.51516, 0.59669, 0.53748
TJP3	0.47056, 0.46313, 0.46499, 0.38281, 0.4563	0.50938, 0.56923, 0.5, 0.49333, 0.50425, 0.56333, 0.49771, 0.49856, 0.53595, 0.49737, 0.49367, 0.50032	0.51648, 0.52682, 0.54622, 0.60938, 0.58559	0.49586, 0.49813, 0.49656, 0.48869, 0.49714, 0.5, 0.48895, 0.48193, 0.50388, 0.49432, 0.49669, 0.4959, 0.5057, 0.48884, 0.49493, 0.49613	0.79976, 0.65023, 0.58385, 0.63463, 0.76572	0.51546, 0.50237, 0.5, 0.50873, 0.50078, 0.50473, 0.50286, 0.4992, 0.49576, 0.5, 0.50018, 0.49634, 0.49747, 0.5, 0.49802, 0.47126, 0.49492, 0.49856, 0.49468, 0.48876, 0.48327, 0.50673, 0.5092, 0.49585, 0.49731, 0.50246, 0.49073, 0.49535, 0.50417, 0.49926, 0.50385, 0.50015, 0.49931, 0.5, 0.49981, 0.50014, 0.50003, 0.50016, 0.50208, 0.50018, 0.50206, 0.50102, 0.505, 0.50133	0.49051, 0.51556, 0.54361, 0.63174, 0.66655, 0.67701, 0.67761, 0.6561, 0.74765, 0.75983, 0.5478, 0.63128, 0.75401, 0.66069, 0.63008, 0.73832, 0.71041, 0.68074, 0.70206, 0.63178, 0.61147, 0.67714, 0.73374, 0.71592, 0.62423, 0.67798, 0.63415	0.5, 0.51858, 0.50593	0.59219, 0.5, 0.45158, 0.5, 0.59704, 0.5035, 0.49899, 0.58854, 0.53273, 0.53216, 0.53948, 0.51839, 0.5442, 0.61608, 0.53957
TLCD3A	0.48027, 0.48229, 0.48616, 0.49645, 0.47198	0.79014, 0.69295, 0.7519, 0.69186, 0.72211, 0.5385, 0.75688, 0.75938, 0.70261, 0.72669, 0.68281, 0.71372	0.4882, 0.49946, 0.55386, 0.49987, 0.51407	0.50042, 0.66404, 0.61688, 0.58813, 0.55054, 0.55498, 0.50173, 0.52179, 0.5302, 0.52173, 0.63468, 0.50061, 0.64514, 0.59389, 0.55169, 0.54856	0.60957, 0.61505, 0.48518, 0.53203, 0.61552	0.56263, 0.63335, 0.57176, 0.51648, 0.65882, 0.54988, 0.54736, 0.3863, 0.56961, 0.52391, 0.50395, 0.53935, 0.47137, 0.53064, 0.57232, 0.48486, 0.53167, 0.55957, 0.57868, 0.651, 0.42914, 0.48737, 0.62673, 0.57184, 0.57062, 0.56047, 0.46119, 0.51595, 0.51669, 0.49715, 0.50197, 0.51022, 0.49745, 0.52141, 0.52091, 0.52377, 0.53307, 0.51854, 0.53332, 0.52365, 0.52825, 0.53067, 0.51153, 0.53388, 0.50311, 0.50583, 0.50673, 0.55509, 0.50976, 0.49168, 0.53838, 0.49622, 0.59009, 0.69454, 0.61872, 0.587, 0.56056, 0.53703, 0.50622, 0.5, 0.51264, 0.52605	0.4613, 0.49293, 0.5039, 0.51253, 0.526, 0.51731, 0.51456, 0.54813, 0.52913, 0.48575, 0.55815, 0.53781, 0.51091, 0.51121, 0.53265, 0.52955, 0.53083, 0.52095, 0.53782, 0.52049, 0.50142, 0.5361, 0.53065, 0.53828, 0.55113, 0.60496, 0.52389	0.49231, 0.48458, 0.54842	0.52769, 0.5, 0.57657, 0.5, 0.5, 0.62857, 0.53177, 0.53409, 0.55608, 0.52255, 0.53131, 0.51174, 0.51812, 0.6197, 0.51321
TLN1	0.52657, 0.54957, 0.53402, 0.54594, 0.53791	0.48218, 0.51548, 0.48462, 0.49645, 0.73896, 0.44365, 0.49865, 0.52601, 0.48441, 0.50111, 0.43904, 0.43178	0.48437, 0.44136, 0.4256, 0.35598, 0.36152	0.52997, 0.3309, 0.57754, 0.64389, 0.52226, 0.49863, 0.37443, 0.5827, 0.32294, 0.37562, 0.43766, 0.53459, 0.32803, 0.67228, 0.52263, 0.48264	0.45236, 0.37322, 0.42802, 0.31366, 0.42861	0.16264, 0.15105, 0.2045, 0.18954, 0.19049, 0.20268, 0.13299, 0.16668, 0.18435, 0.5496, 0.52772, 0.35798, 0.47439, 0.41136, 0.40135, 0.55805, 0.31399, 0.50555, 0.36042, 0.31861, 0.30824, 0.49182, 0.48091, 0.52855, 0.49243, 0.54492, 0.47089, 0.41185, 0.37469, 0.43136, 0.38225, 0.47589, 0.40325, 0.31223, 0.45424, 0.26677, 0.26297, 0.37428, 0.52843, 0.45292, 0.47549, 0.48627, 0.4047, 0.51576, 0.478, 0.28241, 0.43434, 0.43773, 0.42827, 0.40309, 0.36489, 0.47165, 0.38837, 0.21153, 0.22599, 0.24572, 0.53594, 0.41021, 0.50101, 0.55271, 0.39323, 0.41396	0.49282, 0.49634, 0.48933, 0.43557, 0.43833, 0.41969, 0.46856, 0.37543, 0.32828, 0.75171, 0.47533, 0.27223, 0.27504, 0.38298, 0.50937, 0.37987, 0.46735, 0.48041, 0.41838, 0.50689, 0.39859, 0.4797, 0.45494, 0.45731, 0.43967, 0.32897, 0.3606	0.37958, 0.36923, 0.5271	0.50972, 0.49916, 0.50076, 0.44116, 0.64758, 0.35576, 0.40347, 0.47018, 0.53565, 0.43286, 0.40032, 0.40309, 0.42587, 0.2309, 0.46051
TLR1	0.50339, 0.50197, 0.49934, 0.49858, 0.49599	0.52793, 0.58077, 0.49702, 0.51928, 0.52307, 0.51467, 0.54065, 0.51055, 0.54248, 0.50341, 0.44704, 0.47957	0.49419, 0.49638, 0.49129, 0.49533, 0.49115	0.57302, 0.47616, 0.56825, 0.41187, 0.48331, 0.4721, 0.46313, 0.4759, 0.21318, 0.41452, 0.56406, 0.57136, 0.48358, 0.41336, 0.48626, 0.45449	0.4803, 0.46391, 0.47881, 0.45636, 0.48745	0.34505, 0.22781, 0.34956, 0.33604, 0.27742, 0.22306, 0.28338, 0.27584, 0.28861, 0.49286, 0.5, 0.47619, 0.49713, 0.44706, 0.3834, 0.49335, 0.36049, 0.468, 0.46463, 0.32229, 0.45684, 0.49324, 0.42297, 0.43967, 0.5, 0.48845, 0.50484, 0.47905, 0.4945, 0.49427, 0.49655, 0.49258, 0.49875, 0.45983, 0.38657, 0.43983, 0.4127, 0.46143, 0.50788, 0.46809, 0.46578, 0.48578, 0.48543, 0.49569, 0.47576, 0.25932, 0.4664, 0.38651, 0.4544, 0.44894, 0.43164, 0.48313, 0.41964, 0.3115, 0.33723, 0.33249, 0.5, 0.4913, 0.5, 0.5, 0.5, 0.46435	0.49808, 0.50401, 0.49953, 0.50108, 0.50207, 0.49278, 0.52741, 0.4794, 0.50552, 0.49108, 0.52465, 0.49953, 0.49693, 0.49606, 0.49717, 0.47806, 0.48761, 0.49508, 0.50422, 0.50358, 0.48966, 0.49848, 0.48914, 0.49962, 0.48245, 0.43604, 0.49482	0.5, 0.50214, 0.48479	0.49312, 0.47502, 0.46251, 0.49381, 0.49774, 0.48935, 0.48865, 0.48291, 0.5, 0.48011, 0.5
TLR10	0.4998, 0.49957, 0.49993, 0.49987, 0.49969	0.47905, 0.43329, 0.448, 0.34653, 0.18784, 0.28695, 0.28851, 0.37056, 0.45634, 0.42528, 0.36636, 0.59602	0.49806, 0.48188, 0.5084, 0.47951, 0.49115	0.36865, 0.27875, 0.29717, 0.36018, 0.314, 0.44019, 0.24693, 0.06351, 0.39021, 0.23039, 0.10022, 0.36479, 0.30176, 0.34384, 0.36487, 0.2833	0.49545, 0.485, 0.51608, 0.48043, 0.50119	0.41091, 0.44346, 0.46632, 0.48301, 0.45913, 0.43231, 0.3364, 0.37549, 0.41641, 0.46598, 0.50667, 0.57401, 0.50828, 0.55519, 0.47722, 0.43063, 0.52055, 0.47163, 0.54163, 0.47552, 0.44855, 0.48985, 0.45729, 0.44167, 0.48702, 0.44689, 0.46989, 0.48851, 0.49343, 0.49427, 0.49346, 0.49925, 0.49345, 0.48783, 0.44234, 0.47519, 0.45635, 0.49823, 0.4988, 0.49468, 0.49588, 0.49936, 0.49863, 0.50023, 0.4951, 0.43056, 0.49143, 0.43533, 0.46541, 0.48466, 0.46698, 0.49565, 0.40932, 0.41444, 0.31511, 0.29009, 0.5, 0.52053, 0.5, 0.5, 0.5, 0.5	0.49527, 0.48372, 0.498, 0.4869, 0.49747, 0.50178, 0.48639, 0.50863, 0.49234, 0.49913, 0.496, 0.45452, 0.49685, 0.49439, 0.47054, 0.48794, 0.50002, 0.49651, 0.48208, 0.49567, 0.49771, 0.4987, 0.48182, 0.49612	0.49231, 0.49679, 0.5	0.49492, 0.48902, 0.50585, 0.49658, 0.50697, 0.49309, 0.49383, 0.49497
TLR2	0.50401, 0.49871, 0.49796, 0.4991, 0.49321	0.56621, 0.58086, 0.57486, 0.56504, 0.75354, 0.64026, 0.53846, 0.57866, 0.54827, 0.60015, 0.65204, 0.56408	0.48394, 0.46609, 0.42002, 0.42866, 0.43805	0.49999, 0.59701, 0.69621, 0.39596, 0.50689, 0.44673, 0.44768, 0.49741, 0.19704, 0.35802, 0.57339, 0.5001, 0.5718, 0.38252, 0.51264, 0.49946	0.55778, 0.50931, 0.4345, 0.45856, 0.50655	0.24158, 0.05375, 0.14053, 0.1931, 0.14789, 0.23126, 0.08108, 0.10114, 0.15287, 0.50253, 0.52708, 0.49068, 0.49917, 0.41176, 0.31423, 0.49866, 0.26871, 0.48891, 0.48067, 0.27528, 0.45624, 0.48188, 0.37746, 0.41828, 0.49739, 0.5, 0.50323, 0.32621, 0.39808, 0.45281, 0.43718, 0.42544, 0.43873, 0.32049, 0.27302, 0.19423, 0.20769, 0.44981, 0.48826, 0.41413, 0.37651, 0.46562, 0.4719, 0.49483, 0.4792, 0.26942, 0.4463, 0.33828, 0.39937, 0.42283, 0.40895, 0.50287, 0.30192, 0.2796, 0.09589, 0.3085, 0.5, 0.52635, 0.48116, 0.58169, 0.43638, 0.43411	0.48423, 0.50232, 0.49492, 0.50554, 0.48693, 0.48856, 0.51936, 0.48687, 0.4973, 0.47824, 0.5415, 0.38088, 0.50275, 0.46772, 0.49612, 0.47907, 0.41567, 0.45137, 0.48568, 0.50427, 0.46596, 0.49617, 0.47973, 0.49184, 0.49393, 0.40017, 0.49598	0.5, 0.47879, 0.49788	0.47874, 0.51371, 0.50694, 0.46821, 0.55917, 0.44024, 0.40169, 0.48626, 0.50659, 0.46834, 0.53711, 0.42894, 0.46407, 0.38568, 0.50002
TLR4	0.50461, 0.51088, 0.49912, 0.50452, 0.50623	0.49062, 0.4881, 0.44464, 0.4781, 0.4927, 0.48408, 0.48718, 0.4881, 0.4513, 0.46842, 0.39748, 0.41577	0.48624, 0.48913, 0.49932, 0.43443, 0.49115	0.50746, 0.48668, 0.52521, 0.4133, 0.45899, 0.46769, 0.46764, 0.48795, 0.23607, 0.40104, 0.52855, 0.5076, 0.45071, 0.40873, 0.46271, 0.47779	0.54424, 0.51957, 0.48335, 0.49089, 0.51019	0.29201, 0.19614, 0.36165, 0.26219, 0.36554, 0.15512, 0.19525, 0.17903, 0.20565, 0.49472, 0.50254, 0.46043, 0.52415, 0.42353, 0.40109, 0.51452, 0.37989, 0.53728, 0.50056, 0.32249, 0.46416, 0.5, 0.42089, 0.46479, 0.4917, 0.48592, 0.50086, 0.46736, 0.48194, 0.48758, 0.47843, 0.48261, 0.46753, 0.39451, 0.40248, 0.4038, 0.40247, 0.46616, 0.52169, 0.47175, 0.47056, 0.49059, 0.49165, 0.49823, 0.49068, 0.33784, 0.48995, 0.44593, 0.47327, 0.47068, 0.44896, 0.48261, 0.28954, 0.26226, 0.22472, 0.24797, 0.49597, 0.40217, 0.48648, 0.54643, 0.45255, 0.45586	0.4954, 0.4888, 0.48945, 0.4892, 0.49599, 0.48542, 0.47275, 0.47318, 0.48739, 0.5106, 0.49519, 0.47348, 0.47844, 0.47066, 0.49493, 0.45893, 0.43223, 0.47388, 0.4764, 0.48356, 0.46609, 0.501, 0.48514, 0.47785, 0.49225, 0.43965, 0.47854	0.48462, 0.46643, 0.47793	0.47765, 0.47132, 0.5, 0.5, 0.5, 0.46137, 0.42505, 0.47949, 0.48208, 0.46997, 0.467, 0.43976, 0.5, 0.41425, 0.5
TLR5	0.49114, 0.48657, 0.4992, 0.49923, 0.49154	0.5248, 0.53489, 0.48979, 0.51667, 0.50118, 0.5635, 0.49693, 0.514, 0.54152, 0.5093, 0.52476, 0.48667	0.50158, 0.50313, 0.51185, 0.48361, 0.52252	0.50655, 0.47965, 0.56494, 0.43442, 0.50507, 0.48165, 0.48995, 0.49707, 0.39995, 0.41434, 0.52345, 0.50797, 0.4886, 0.43427, 0.50385, 0.52272	0.49786, 0.49391, 0.51019, 0.50186, 0.52333	0.37971, 0.27294, 0.3676, 0.32098, 0.31853, 0.31523, 0.28312, 0.29089, 0.36002, 0.5004, 0.49551, 0.47253, 0.51295, 0.48675, 0.40497, 0.49952, 0.39127, 0.48267, 0.5116, 0.42697, 0.47745, 0.51345, 0.44438, 0.45547, 0.49141, 0.5, 0.50179, 0.49159, 0.49291, 0.50034, 0.48777, 0.49926, 0.49625, 0.45491, 0.45655, 0.44638, 0.44737, 0.49408, 0.49897, 0.49468, 0.48943, 0.49669, 0.49794, 0.50312, 0.47501, 0.36291, 0.48168, 0.44332, 0.46698, 0.46778, 0.43408, 0.5, 0.46197, 0.44479, 0.2745, 0.36388, 0.49703, 0.50561, 0.5, 0.58685, 0.5, 0.42499	0.50703, 0.50259, 0.4953, 0.51977, 0.51818, 0.51276, 0.50559, 0.51552, 0.49963, 0.52229, 0.55585, 0.56778, 0.49572, 0.50849, 0.51718, 0.50011, 0.51185, 0.52955, 0.5085, 0.5228, 0.48813, 0.51744, 0.50088, 0.51922, 0.48274, 0.50946, 0.55119	0.5, 0.49412, 0.51186	0.51258, 0.49755, 0.49907, 0.50273, 0.5149, 0.50053, 0.4957, 0.49019, 0.5058, 0.5, 0.5
TLR6	0.49899, 0.503, 0.49964, 0.49961, 0.49815	0.52559, 0.52005, 0.48276, 0.48931, 0.37712, 0.37392, 0.48348, 0.52647, 0.53488, 0.51483, 0.48736, 0.61233	0.49612, 0.49638, 0.50174, 0.4877, 0.50004	0.45296, 0.39402, 0.55258, 0.3882, 0.37042, 0.46049, 0.32308, 0.10202, 0.23439, 0.3022, 0.22746, 0.46396, 0.38062, 0.37427, 0.42795, 0.28052	0.48363, 0.48916, 0.48701, 0.47241, 0.49265	0.35867, 0.3536, 0.45546, 0.45675, 0.34804, 0.40068, 0.32651, 0.3679, 0.37053, 0.40442, 0.47745, 0.47436, 0.47926, 0.46092, 0.42222, 0.47895, 0.47233, 0.55419, 0.54344, 0.40009, 0.45759, 0.46579, 0.43626, 0.41857, 0.53301, 0.52664, 0.47597, 0.49691, 0.50027, 0.49141, 0.49362, 0.49255, 0.49438, 0.47386, 0.42458, 0.46106, 0.44643, 0.4861, 0.50431, 0.48775, 0.48392, 0.49578, 0.4931, 0.49698, 0.49463, 0.47287, 0.47642, 0.495, 0.46958, 0.51, 0.36229, 0.32614, 0.35124, 0.30167, 0.5, 0.5066, 0.5, 0.5, 0.5, 0.5	0.5013, 0.49833, 0.49791, 0.50317, 0.50339, 0.50256, 0.49543, 0.5026, 0.50059, 0.49126, 0.53005, 0.50026, 0.49864, 0.50198, 0.48973, 0.49934, 0.48305, 0.49311, 0.49885, 0.50998, 0.50092, 0.49951, 0.49914, 0.50762, 0.4987, 0.49161, 0.49681	0.49231, 0.49661, 0.49593	0.50221, 0.48235, 0.46894, 0.49607, 0.4965, 0.49963, 0.49817, 0.49599, 0.5, 0.50029, 0.5
TM2D1	0.58326, 0.5539, 0.52896, 0.53084, 0.55889	0.64736, 0.52564, 0.57148, 0.65979, 0.68434, 0.58536, 0.58933, 0.63645, 0.57956, 0.57835, 0.58539, 0.47505	0.49229, 0.55647, 0.55454, 0.47848, 0.50147	0.68242, 0.71748, 0.79775, 0.63279, 0.8194, 0.59195, 0.5023, 0.52719, 0.64744, 0.5271, 0.58863, 0.68357, 0.7007, 0.64415, 0.81508, 0.57501	0.66061, 0.5035, 0.42786, 0.42834, 0.54539	0.62979, 0.67795, 0.58415, 0.67633, 0.61057, 0.63457, 0.668, 0.60031, 0.65545, 0.44426, 0.45186, 0.42335, 0.49581, 0.49524, 0.5819, 0.47726, 0.57218, 0.61205, 0.38462, 0.55004, 0.4537, 0.4491, 0.56513, 0.53083, 0.49707, 0.54173, 0.48881, 0.55417, 0.52461, 0.52922, 0.49295, 0.60675, 0.50557, 0.56594, 0.58653, 0.63592, 0.57213, 0.49387, 0.53387, 0.52179, 0.53249, 0.51263, 0.48798, 0.50711, 0.49271, 0.49668, 0.54548, 0.64803, 0.48991, 0.55552, 0.55103, 0.45296, 0.54685, 0.50667, 0.54438, 0.44454, 0.50012, 0.48536, 0.54841, 0.40144, 0.52789, 0.58312	0.50839, 0.5152, 0.501, 0.57196, 0.53301, 0.53921, 0.64884, 0.50136, 0.53383, 0.64054, 0.63012, 0.58041, 0.51953, 0.57896, 0.67088, 0.53506, 0.63055, 0.58064, 0.57167, 0.51284, 0.47879, 0.5832, 0.67079, 0.56635, 0.47803, 0.58317, 0.60402	0.4765, 0.45511, 0.72326	0.59181, 0.56501, 0.50907, 0.65441, 0.54258, 0.57973, 0.5235, 0.55474, 0.52421, 0.5456, 0.50691, 0.55117, 0.51077, 0.52009, 0.51366
TM2D3	0.54036, 0.52617, 0.52721, 0.56185, 0.54754	0.67246, 0.70284, 0.65855, 0.58897, 0.72875, 0.56718, 0.68991, 0.63901, 0.60758, 0.70059, 0.60687, 0.46776	0.50507, 0.48558, 0.54023, 0.47727, 0.46735	0.59106, 0.68061, 0.7395, 0.5504, 0.60127, 0.51642, 0.54343, 0.49544, 0.62728, 0.41946, 0.67823, 0.58837, 0.64666, 0.55476, 0.60095, 0.55799	0.5746, 0.45917, 0.42184, 0.37975, 0.56759	0.67591, 0.8147, 0.69755, 0.68617, 0.66993, 0.66864, 0.75734, 0.55302, 0.81368, 0.47283, 0.47496, 0.51299, 0.39757, 0.52327, 0.59409, 0.50173, 0.59508, 0.66368, 0.54773, 0.52204, 0.3859, 0.53394, 0.53647, 0.46611, 0.41758, 0.53146, 0.49667, 0.5695, 0.59458, 0.54041, 0.52481, 0.53158, 0.50837, 0.55565, 0.52457, 0.5508, 0.60762, 0.49577, 0.50928, 0.53302, 0.51947, 0.53349, 0.48992, 0.48306, 0.51459, 0.47918, 0.51853, 0.62072, 0.51758, 0.49323, 0.58791, 0.43913, 0.57911, 0.72009, 0.71994, 0.6037, 0.61527, 0.5583, 0.54377, 0.49041, 0.53099, 0.63831	0.53639, 0.48878, 0.51144, 0.51831, 0.58659, 0.49569, 0.53759, 0.41934, 0.51064, 0.54193, 0.51566, 0.56898, 0.46394, 0.53511, 0.59342, 0.43603, 0.58717, 0.59074, 0.57557, 0.48609, 0.50839, 0.53598, 0.57571, 0.49492, 0.55346, 0.53388, 0.53615	0.48252, 0.51625, 0.62255	0.54357, 0.5086, 0.5214, 0.53895, 0.46859, 0.52197, 0.52851, 0.5189, 0.48151, 0.51159, 0.49849, 0.53002, 0.4927, 0.48542, 0.51149
TM4SF1	0.80906, 0.79192, 0.77169, 0.91728, 0.68643	0.80312, 0.82834, 0.87062, 0.81902, 0.81267, 0.83195, 0.83479, 0.87909, 0.72367, 0.82639, 0.72961, 0.6261	0.4189, 0.59001, 0.69373, 0.41035, 0.81392	0.93106, 0.66481, 0.92628, 0.50385, 0.51001, 0.49573, 0.49102, 0.50186, 0.51577, 0.48826, 0.51909, 0.93741, 0.6727, 0.50391, 0.51038, 0.50427	0.95032, 0.78814, 0.60893, 0.59864, 0.9699	0.5, 0.55148, 0.50017, 0.52792, 0.74082, 0.49837, 0.52143, 0.49754, 0.57985, 0.55084, 0.53421, 0.45693, 0.7168, 0.56113, 0.5473, 0.53179, 0.49186, 0.60117, 0.68151, 0.74256, 0.4773, 0.63004, 0.7271, 0.64553, 0.61885, 0.49636, 0.48295, 0.59905, 0.52485, 0.33497, 0.46263, 0.55236, 0.46648, 0.65676, 0.50258, 0.51734, 0.65656, 0.48593, 0.50709, 0.51499, 0.49373, 0.61417, 0.45294, 0.58305, 0.50015, 0.48955, 0.50725, 0.52003, 0.50068, 0.5982, 0.72065, 0.50557, 0.64727, 0.79341, 0.4979, 0.49885, 0.49275, 0.36706, 0.5, 0.5, 0.56923, 0.5	0.75519, 0.75148, 0.83099, 0.66255, 0.70782, 0.84085, 0.79358, 0.84261, 0.84767, 0.80424, 0.8172, 0.79307, 0.60091, 0.70539, 0.8296, 0.61017, 0.9006, 0.91671, 0.88147, 0.80385, 0.69536, 0.87898, 0.72924, 0.62508, 0.67642, 0.83004, 0.93357	0.18462, 0.24019, 0.74339	0.70556, 0.7784, 0.90726, 0.96369, 0.86581, 0.90097, 0.80113, 0.75004, 0.8751, 0.71273, 0.70442, 0.6736, 0.73334, 0.90201, 0.67882
TM4SF20	0.5, 0.5, 0.49876, 0.30524, 0.48588	0.49688, 0.51625, 0.5064, 0.50221, 0.47116, 0.48663, 0.45513, 0.48636, 0.52738, 0.48158, 0.5102, 0.50602	N/A	0.47942, 0.46317, 0.4385, 0.4074, 0.41412, 0.51429, 0.44406, 0.31764, 0.49597, 0.43894, 0.322, 0.48166, 0.43275, 0.40217, 0.47701, 0.38585	0.5658, 0.47605, 0.52085, 0.50404, 0.68851	0.52408, 0.51162, 0.51267, 0.52007, 0.51432, 0.51819, 0.50743, 0.51375, 0.51513, 0.51881, 0.50733, 0.49306, 0.48822, 0.50159, 0.51507, 0.51132, 0.48644, 0.52565, 0.52479, 0.49208, 0.48484, 0.48064, 0.50019, 0.50584, 0.49544, 0.51731, 0.49786, 0.50116, 0.50027, 0.50011, 0.50171, 0.49856, 0.50031, 0.50183, 0.50129, 0.49778, 0.49603, 0.5, 0.50005, 0.5, 0.50016, 0.49964, 0.49991, 0.50008, 0.50074, 0.49748, 0.47729, 0.49842, 0.52113, 0.50602	0.49941, 0.50113, 0.49865, 0.53489, 0.63278, 0.51857, 0.5, 0.5, 0.65402, 0.5, 0.5, 0.49972, 0.69032, 0.52185, 0.59082, 0.54177, 0.52643, 0.5, 0.49805, 0.62622, 0.57013, 0.54718, 0.5, 0.52294, 0.51011, 0.51274, 0.5	N/A	0.50038, 0.49899, 0.49914, 0.49933, 0.5002, 0.49949, 0.50015
TM4SF4	0.46562, 0.47481, 0.45719, 0.25618, 0.48179	N/A	0.5, 0.5, 0.5042, 0.61719, 0.5045	0.49673, 0.49724, 0.49398, 0.5, 0.5, 0.5, 0.49972, 0.4985, 0.5, 0.5, 0.49742	0.54737, 0.50496, 0.52753, 0.52216, 0.89577	0.5, 0.5, 0.48901, 0.50146, 0.5, 0.5, 0.49952, 0.49746, 0.50667, 0.5, 0.5, 0.5, 0.49324, 0.5, 0.5, 0.5, 0.48592, 0.49923, 0.49767, 0.50687, 0.5017, 0.50385, 0.4997, 0.49997, 0.5, 0.49991, 0.50008, 0.5, 0.5	0.26933, 0.45181, 0.51556, 0.63791, 0.76881, 0.79366, 0.88754, 0.52772, 0.83256, 0.84524, 0.57345, 0.71738, 0.67737, 0.85734, 0.83363, 0.66069, 0.74515, 0.78403, 0.55708, 0.72246, 0.87682, 0.54844, 0.95245, 0.57709, 0.49441, 0.50401, 0.60428	0.86364, 0.96451, 0.84885	0.50223, 0.50096, 0.50615, 0.75456, 0.49882, 0.5019, 0.49966, 0.50111, 0.5, 0.54592, 0.5
TM4SF5	0.44792, 0.41571, 0.39885, 0.27983, 0.42537	N/A	N/A	N/A	0.75925, 0.5402, 0.5539, 0.53432, 0.85116	0.5, 0.5, 0.5, 0.5, 0.5, 0.5, 0.5, 0.49518, 0.5, 0.5, 0.49438, 0.5, 0.5, 0.49735, 0.5, 0.5, 0.48838, 0.5, 0.5, 0.49962, 0.5, 0.49981, 0.50008, 0.49991, 0.50016	0.51004, 0.49193, 0.48643, 0.56879, 0.66078, 0.63247, 0.55924, 0.78825, 0.79448, 0.59788, 0.552, 0.6025, 0.83923, 0.64928, 0.72848, 0.81256, 0.65522, 0.6796, 0.65044, 0.80382, 0.57285, 0.75753, 0.74034, 0.58563, 0.72868, 0.59364, 0.64055	0.69091, 0.85724, 0.63086	0.50114, 0.50615, 0.62121, 0.49966, 0.50063, 0.5, 0.50079
TM6SF1	0.51185, 0.51978, 0.53791, 0.53925, 0.52089	0.49668, 0.50838, 0.48929, 0.50715, 0.46882, 0.48151, 0.44653, 0.49541, 0.50177, 0.48421, 0.36442, 0.45308	0.48062, 0.48188, 0.48379, 0.46311, 0.49115	0.49627, 0.48532, 0.53654, 0.47175, 0.50259, 0.47674, 0.48923, 0.49859, 0.30446, 0.39061, 0.52412, 0.49634, 0.49767, 0.4669, 0.51282, 0.50902	0.51119, 0.48198, 0.48487, 0.48267, 0.48321	0.18507, 0.06605, 0.18996, 0.17368, 0.17268, 0.19043, 0.11684, 0.12358, 0.18832, 0.46178, 0.52981, 0.5474, 0.48306, 0.40179, 0.31992, 0.5158, 0.28832, 0.48165, 0.51208, 0.3495, 0.44489, 0.46037, 0.38813, 0.44328, 0.4343, 0.50607, 0.48647, 0.42543, 0.40823, 0.42657, 0.43707, 0.42464, 0.42655, 0.38058, 0.35941, 0.37489, 0.32743, 0.44584, 0.49823, 0.45567, 0.44967, 0.48822, 0.48855, 0.49706, 0.41924, 0.19448, 0.38626, 0.31027, 0.39308, 0.39505, 0.35188, 0.50113, 0.31312, 0.27055, 0.11375, 0.25699, 0.49645, 0.43598, 0.47709, 0.60566, 0.37082, 0.38794	0.48902, 0.49448, 0.49739, 0.47927, 0.4776, 0.48331, 0.47252, 0.46359, 0.43565, 0.48162, 0.44702, 0.43965, 0.44973, 0.41717, 0.48347, 0.43234, 0.44214, 0.47855, 0.48341, 0.46883, 0.45185, 0.47795, 0.47849, 0.45564, 0.48459, 0.44317, 0.48665	0.48462, 0.44748, 0.45783	0.47066, 0.4581, 0.5, 0.5, 0.5, 0.46894, 0.4729, 0.48439, 0.48619, 0.47766, 0.47392, 0.48397, 0.5, 0.35535, 0.5
TM7SF3	0.48166, 0.49444, 0.50638, 0.47156, 0.46764	0.61348, 0.77097, 0.70598, 0.54039, 0.62883, 0.42622, 0.52491, 0.51191, 0.69736, 0.7513, 0.4766, 0.63777	0.49212, 0.47609, 0.59635, 0.41771, 0.59081	0.73494, 0.7431, 0.61536, 0.81483, 0.80721, 0.54593, 0.47071, 0.16496, 0.55477, 0.28915, 0.40249, 0.74037, 0.713, 0.82881, 0.82346, 0.5293	0.71842, 0.58045, 0.44477, 0.48781, 0.67693	0.44268, 0.6645, 0.54717, 0.52621, 0.50434, 0.67898, 0.4909, 0.60377, 0.63175, 0.489, 0.52999, 0.50189, 0.5814, 0.4687, 0.58404, 0.50106, 0.58819, 0.63381, 0.50124, 0.4774, 0.51434, 0.5463, 0.6387, 0.50109, 0.5048, 0.53126, 0.51101, 0.52062, 0.50587, 0.51254, 0.51541, 0.51247, 0.4878, 0.53591, 0.56214, 0.52265, 0.50846, 0.50365, 0.52338, 0.50825, 0.51524, 0.53989, 0.50937, 0.53863, 0.51776, 0.43302, 0.52423, 0.58373, 0.49534, 0.55573, 0.53545, 0.522, 0.44669, 0.60717, 0.50797, 0.4922, 0.5591, 0.5159, 0.53259, 0.5, 0.49473, 0.53244	0.56064, 0.49232, 0.48386, 0.58504, 0.52499, 0.56677, 0.59534, 0.44301, 0.56342, 0.555, 0.673, 0.6565, 0.57968, 0.56034, 0.58807, 0.50868, 0.56783, 0.59541, 0.57656, 0.53925, 0.52965, 0.5402, 0.57266, 0.5052, 0.43852, 0.60343, 0.68142	0.53846, 0.57311, 0.60999	0.56156, 0.5, 0.61068, 0.5, 0.56506, 0.5673, 0.50347, 0.53726, 0.52548, 0.54187, 0.60484, 0.52965, 0.50887, 0.5973, 0.52899
TM9SF1	0.51089, 0.51148, 0.50328, 0.49123, 0.50323	0.72598, 0.64931, 0.64688, 0.60482, 0.67653, 0.6127, 0.78143, 0.73979, 0.62413, 0.68139, 0.54794, 0.48494	0.53446, 0.52413, 0.58602, 0.43507, 0.48254	0.70082, 0.64403, 0.73237, 0.63039, 0.67235, 0.5993, 0.50402, 0.6001, 0.56872, 0.47065, 0.62147, 0.70502, 0.62, 0.63637, 0.68302, 0.57084	0.64081, 0.57174, 0.3636, 0.46903, 0.70079	0.57255, 0.53793, 0.50711, 0.56611, 0.53872, 0.63516, 0.55209, 0.54867, 0.588, 0.49148, 0.54165, 0.4183, 0.57673, 0.51719, 0.53417, 0.50301, 0.50228, 0.61419, 0.4876, 0.44366, 0.47506, 0.48585, 0.56642, 0.4767, 0.405, 0.54846, 0.47371, 0.51133, 0.5048, 0.50639, 0.49576, 0.504, 0.50094, 0.51, 0.63812, 0.50904, 0.61258, 0.4965, 0.50402, 0.50633, 0.51127, 0.5064, 0.50308, 0.50335, 0.51453, 0.5466, 0.50363, 0.50931, 0.50874, 0.50557, 0.57503, 0.49133, 0.58655, 0.56774, 0.5155, 0.49075, 0.5, 0.5, 0.51066, 0.51377	0.5079, 0.49941, 0.49841, 0.50048, 0.5041, 0.51487, 0.49203, 0.50107, 0.50043, 0.51077, 0.53624, 0.53711, 0.50444, 0.51171, 0.54024, 0.52425, 0.55753, 0.50823, 0.51676, 0.50161, 0.50348, 0.52142, 0.58121, 0.50283, 0.52494, 0.52666, 0.52243	0.50126, 0.49377, 0.51743	0.51294, 0.51614, 0.49212, 0.52539, 0.52347, 0.5293, 0.51085, 0.52008, 0.5, 0.5344, 0.5
TM9SF2	0.558, 0.51495, 0.49105, 0.50277, 0.47515	0.63003, 0.53965, 0.59724, 0.65435, 0.55177, 0.64776, 0.71341, 0.63856, 0.57377, 0.6361, 0.53935, 0.44087	0.49661, 0.57323, 0.56499, 0.43532, 0.5295	0.64554, 0.73173, 0.88312, 0.64598, 0.78318, 0.62091, 0.53463, 0.53327, 0.42597, 0.41409, 0.59846, 0.6449, 0.72121, 0.6588, 0.80078, 0.55229	0.69665, 0.51111, 0.33022, 0.36191, 0.70357	0.56586, 0.52827, 0.43229, 0.58971, 0.4516, 0.51934, 0.58154, 0.55033, 0.56994, 0.52496, 0.4177, 0.55711, 0.56972, 0.46537, 0.49903, 0.53435, 0.48148, 0.51083, 0.49697, 0.58838, 0.49365, 0.55787, 0.49817, 0.4969, 0.47973, 0.47631, 0.46863, 0.51237, 0.50649, 0.41369, 0.51925, 0.54891, 0.48549, 0.47001, 0.45901, 0.47839, 0.47225, 0.46605, 0.53189, 0.44344, 0.48491, 0.56148, 0.49556, 0.50995, 0.49904, 0.46981, 0.5162, 0.52713, 0.44607, 0.53526, 0.51014, 0.52652, 0.41975, 0.46261, 0.64723, 0.40942, 0.51336, 0.36731, 0.54904, 0.31504, 0.54327, 0.50673	0.53929, 0.49676, 0.52915, 0.6856, 0.5888, 0.62126, 0.64471, 0.54397, 0.5574, 0.65169, 0.63233, 0.43562, 0.57183, 0.61379, 0.70292, 0.52384, 0.64431, 0.62944, 0.63637, 0.54904, 0.50565, 0.70039, 0.58205, 0.61413, 0.68021, 0.60702, 0.46604	0.47273, 0.51053, 0.53024	0.56032, 0.57099, 0.47077, 0.57772, 0.58349, 0.54387, 0.45928, 0.58014, 0.58471, 0.53603, 0.57839, 0.56796, 0.50106, 0.38597, 0.52206
TM9SF3	0.39056, 0.39093, 0.39325, 0.37742, 0.35232	0.7269, 0.59464, 0.66271, 0.64475, 0.74548, 0.70409, 0.73749, 0.65902, 0.56504, 0.67695, 0.59784, 0.59374	0.46316, 0.51449, 0.59305, 0.44679, 0.45579	0.57283, 0.58928, 0.58238, 0.54302, 0.66577, 0.53088, 0.52222, 0.51768, 0.61003, 0.41996, 0.57258, 0.57465, 0.57566, 0.54946, 0.67154, 0.52326	0.77131, 0.63278, 0.44236, 0.45805, 0.80166	0.45707, 0.50738, 0.55119, 0.51588, 0.5612, 0.55841, 0.42862, 0.58871, 0.50775, 0.55461, 0.50079, 0.45294, 0.48277, 0.48307, 0.5335, 0.48542, 0.4484, 0.59605, 0.49771, 0.4997, 0.47073, 0.48606, 0.54352, 0.49749, 0.54917, 0.47756, 0.49117, 0.50319, 0.50025, 0.40861, 0.45245, 0.52053, 0.44855, 0.50781, 0.42802, 0.44958, 0.41074, 0.43186, 0.50397, 0.48029, 0.48113, 0.53588, 0.4674, 0.49516, 0.50682, 0.40693, 0.52857, 0.48279, 0.489, 0.46611, 0.44316, 0.46704, 0.6749, 0.49519, 0.62248, 0.51278, 0.54967, 0.4188, 0.51728, 0.46238, 0.49636, 0.56765	0.51174, 0.48797, 0.47575, 0.70095, 0.69498, 0.7043, 0.76927, 0.65354, 0.61684, 0.78084, 0.69153, 0.6639, 0.74946, 0.70813, 0.753, 0.70739, 0.71874, 0.78029, 0.70704, 0.8078, 0.76311, 0.8092, 0.69422, 0.74585, 0.75118, 0.65986, 0.5097	0.49343, 0.48685, 0.62351	0.59122, 0.57203, 0.47701, 0.62734, 0.58225, 0.55949, 0.61041, 0.66182, 0.63296, 0.56022, 0.53921, 0.64138, 0.53274, 0.59329, 0.55885
TM9SF4	0.512, 0.49099, 0.48628, 0.45601, 0.50828	0.64629, 0.63169, 0.65857, 0.62087, 0.76868, 0.60439, 0.82437, 0.68162, 0.63592, 0.67761, 0.61689, 0.63472	0.50492, 0.537, 0.53335, 0.47227, 0.55856	0.68113, 0.70284, 0.78998, 0.63056, 0.65044, 0.63072, 0.50847, 0.50265, 0.64359, 0.49925, 0.62829, 0.68105, 0.66869, 0.6563, 0.66917, 0.57037	0.78465, 0.60338, 0.42978, 0.48066, 0.66675	0.46788, 0.58095, 0.48885, 0.66241, 0.53777, 0.61449, 0.51187, 0.56266, 0.63427, 0.49871, 0.52277, 0.49944, 0.47332, 0.51079, 0.49528, 0.46114, 0.54783, 0.62416, 0.51146, 0.54806, 0.51703, 0.47152, 0.55089, 0.54508, 0.52524, 0.61514, 0.51147, 0.55228, 0.52755, 0.5251, 0.52196, 0.54537, 0.50521, 0.47192, 0.58552, 0.51302, 0.5897, 0.50932, 0.53465, 0.52607, 0.53028, 0.5303, 0.51303, 0.54329, 0.50338, 0.48338, 0.51616, 0.57703, 0.51232, 0.5083, 0.54455, 0.49226, 0.49827, 0.57871, 0.61208, 0.56771, 0.58479, 0.49078, 0.5141, 0.5, 0.48338, 0.53677	0.54176, 0.51053, 0.49474, 0.54671, 0.56026, 0.56089, 0.54733, 0.55479, 0.57611, 0.52982, 0.58377, 0.59643, 0.57892, 0.56495, 0.58137, 0.57877, 0.61794, 0.55443, 0.60568, 0.56533, 0.55377, 0.59131, 0.67558, 0.59304, 0.59107, 0.59336, 0.55113	0.49399, 0.54329, 0.53061	0.55966, 0.56256, 0.58808, 0.5, 0.56638, 0.50521, 0.55897, 0.51741, 0.52092, 0.51339, 0.50043, 0.49781, 0.52668, 0.57866, 0.52892
TMC2	N/A	0.49688, 0.50385, 0.49821, 0.4981, 0.5, 0.5, 0.5, 0.5, 0.5, 0.49211, 0.49578, 0.49068	N/A	0.50297, 0.49858, 0.50974, 0.49548, 0.49868, 0.5, 0.49724, 0.5, 0.50388, 0.50549, 0.50182, 0.50299, 0.4985, 0.49554, 0.5, 0.5	0.48445, 0.50544, 0.53413, 0.51683, 0.48454	0.5, 0.50105, 0.5019, 0.50349, 0.50235, 0.50414, 0.50286, 0.50235, 0.49899, 0.51827, 0.49766, 0.52584, 0.49367, 0.50435, 0.51497, 0.49338, 0.50457, 0.5, 0.49659, 0.55253, 0.49851, 0.49324, 0.49206, 0.51481, 0.50338, 0.5, 0.49926, 0.49903, 0.50107, 0.5, 0.5, 0.5, 0.5, 0.49767, 0.48214, 0.49333, 0.53646, 0.5, 0.5, 0.50127, 0.5, 0.49992, 0.5, 0.5, 0.50059, 0.50859, 0.5, 0.5, 0.5, 0.51337, 0.50196, 0.5, 0.5, 0.55556, 0.50143, 0.50333	N/A	N/A	0.50136, 0.50917, 0.50178, 0.50013, 0.49985, 0.49923, 0.50122
TMC7	0.51548, 0.50857, 0.50986, 0.48356, 0.51249	0.62949, 0.49377, 0.48598, 0.38239, 0.33703, 0.36902, 0.43788, 0.58565, 0.54623, 0.44811, 0.43463, 0.60455	0.50358, 0.5, 0.50174, 0.51562, 0.50466	0.43903, 0.3973, 0.40101, 0.38679, 0.41541, 0.51363, 0.35847, 0.11924, 0.46091, 0.2924, 0.14502, 0.44032, 0.41065, 0.38128, 0.45876, 0.29551	0.5649, 0.56435, 0.59211, 0.556, 0.70592	0.35229, 0.5618, 0.50504, 0.42306, 0.50131, 0.57021, 0.49367, 0.46524, 0.50247, 0.4696, 0.45801, 0.5381, 0.50195, 0.42118, 0.44912, 0.51019, 0.53121, 0.52907, 0.25701, 0.44697, 0.50762, 0.51794, 0.47292, 0.49323, 0.42006, 0.4617, 0.51185, 0.50832, 0.50746, 0.50316, 0.4948, 0.50427, 0.49875, 0.46684, 0.54182, 0.49964, 0.49136, 0.46207, 0.4896, 0.4906, 0.49393, 0.49535, 0.47589, 0.48537, 0.50994, 0.61946, 0.49713, 0.55476, 0.49821, 0.49458, 0.44745, 0.4967, 0.42857, 0.39102, 0.48563, 0.36023, 0.42319, 0.42552, 0.5, 0.5, 0.5, 0.47191	0.53277, 0.53012, 0.49743, 0.52968, 0.60052, 0.56614, 0.53483, 0.55324, 0.5594, 0.66966, 0.5533, 0.53998, 0.53868, 0.56695, 0.53542, 0.59048, 0.59727, 0.57169, 0.58432, 0.57887, 0.54624, 0.55593, 0.55953, 0.55919, 0.58538, 0.55457, 0.54174	0.46154, 0.47259, 0.50692	0.50333, 0.48813, 0.4909, 0.51731, 0.54711, 0.50611, 0.51301, 0.50685, 0.5, 0.52614, 0.5
TMCO3	0.51138, 0.48431, 0.46313, 0.46127, 0.49544	0.65283, 0.51516, 0.606, 0.6593, 0.68169, 0.67434, 0.7068, 0.63303, 0.49839, 0.58043, 0.56757, 0.455	0.48641, 0.52864, 0.54663, 0.46785, 0.50159	0.51593, 0.66737, 0.75286, 0.5755, 0.55815, 0.57557, 0.51448, 0.53738, 0.54792, 0.49401, 0.47658, 0.51643, 0.66553, 0.58487, 0.56335, 0.53208	0.59916, 0.66869, 0.50553, 0.50454, 0.70417	0.57455, 0.58674, 0.57917, 0.55711, 0.60263, 0.65554, 0.57116, 0.59618, 0.61212, 0.51224, 0.57767, 0.48352, 0.38871, 0.48199, 0.5344, 0.48638, 0.50504, 0.65195, 0.53932, 0.59018, 0.42966, 0.46997, 0.52639, 0.51645, 0.50098, 0.4983, 0.39511, 0.55789, 0.49558, 0.49854, 0.50698, 0.53095, 0.4917, 0.50636, 0.57735, 0.54023, 0.51984, 0.4847, 0.51003, 0.49679, 0.50855, 0.53751, 0.48752, 0.48881, 0.52153, 0.51424, 0.50681, 0.59069, 0.50425, 0.50792, 0.52288, 0.52709, 0.47648, 0.49751, 0.55002, 0.51192, 0.52079, 0.46157, 0.524, 0.5, 0.51676, 0.54395	0.48506, 0.52235, 0.51306, 0.65539, 0.58893, 0.58051, 0.60842, 0.59001, 0.61135, 0.63419, 0.66774, 0.52966, 0.57636, 0.55789, 0.6256, 0.59735, 0.64354, 0.65465, 0.58064, 0.59731, 0.63699, 0.63158, 0.61691, 0.53433, 0.5345, 0.54517, 0.51094	0.45622, 0.47907, 0.60272	0.57079, 0.55147, 0.52432, 0.67276, 0.56442, 0.51125, 0.49597, 0.56267, 0.58268, 0.53572, 0.53903, 0.57941, 0.54257, 0.52575, 0.60769
TMED1	0.50002, 0.51749, 0.49799, 0.53509, 0.55859	0.63164, 0.59322, 0.64181, 0.58074, 0.64134, 0.6699, 0.72076, 0.58049, 0.61025, 0.6401, 0.53147, 0.48422	0.56163, 0.53655, 0.52699, 0.50845, 0.46476	0.59619, 0.78171, 0.7987, 0.548, 0.71865, 0.65191, 0.49484, 0.6211, 0.59732, 0.59515, 0.65485, 0.59731, 0.75974, 0.55028, 0.7154, 0.5411	0.66498, 0.6001, 0.47109, 0.50557, 0.64128	0.53147, 0.51657, 0.49605, 0.64655, 0.51298, 0.67465, 0.54866, 0.57754, 0.59717, 0.51005, 0.514, 0.4808, 0.54494, 0.50772, 0.61091, 0.49095, 0.61699, 0.63509, 0.52148, 0.49832, 0.53009, 0.46322, 0.61848, 0.52071, 0.57327, 0.52002, 0.53227, 0.55999, 0.52615, 0.53505, 0.5332, 0.53889, 0.52191, 0.50963, 0.53703, 0.49257, 0.53744, 0.5284, 0.52686, 0.51378, 0.5251, 0.51357, 0.51273, 0.52461, 0.49866, 0.49657, 0.53797, 0.72705, 0.54763, 0.47702, 0.54531, 0.47478, 0.55761, 0.51962, 0.63365, 0.57841, 0.58043, 0.48208, 0.51595, 0.5, 0.50554, 0.57011	0.50964, 0.49737, 0.50302, 0.53293, 0.53979, 0.55186, 0.57454, 0.49202, 0.51936, 0.52129, 0.626, 0.55375, 0.51274, 0.50068, 0.62998, 0.47612, 0.57219, 0.55924, 0.57961, 0.52774, 0.50237, 0.57416, 0.59355, 0.51143, 0.51168, 0.54961, 0.53324	0.47133, 0.56647, 0.68882	0.5897, 0.53625, 0.58504, 0.5, 0.59775, 0.51747, 0.51464, 0.51143, 0.5269, 0.51111, 0.50911, 0.50363, 0.49428, 0.59542, 0.51946
TMED10	0.4023, 0.42316, 0.41511, 0.50829, 0.39812	0.66704, 0.63626, 0.61505, 0.70377, 0.55077, 0.68879, 0.71868, 0.68929, 0.62542, 0.70938, 0.65721, 0.49609	0.49894, 0.56231, 0.61213, 0.44544, 0.46624	0.83782, 0.58488, 0.69162, 0.73274, 0.81233, 0.55966, 0.61261, 0.44297, 0.29103, 0.54795, 0.60974, 0.85175, 0.56299, 0.75518, 0.80899, 0.54239	0.65936, 0.46988, 0.24283, 0.32537, 0.6935	0.63702, 0.43497, 0.39537, 0.47221, 0.32622, 0.58401, 0.4284, 0.4556, 0.51041, 0.49957, 0.53593, 0.45965, 0.46738, 0.5643, 0.50449, 0.51874, 0.60376, 0.62891, 0.39247, 0.58677, 0.45878, 0.55105, 0.57313, 0.59367, 0.55865, 0.6347, 0.56832, 0.6444, 0.43449, 0.59525, 0.50266, 0.56253, 0.5264, 0.4979, 0.64484, 0.51706, 0.56691, 0.47901, 0.4871, 0.51862, 0.54867, 0.53662, 0.47205, 0.4777, 0.50082, 0.51128, 0.55003, 0.48609, 0.45322, 0.369, 0.44589, 0.44722, 0.46072, 0.25207, 0.50964, 0.40792, 0.27972, 0.40783, 0.50717, 0.45675, 0.50429, 0.47611	0.58037, 0.536, 0.51628, 0.69318, 0.57359, 0.54004, 0.7016, 0.61526, 0.51313, 0.72713, 0.69235, 0.75444, 0.58392, 0.65116, 0.71396, 0.71283, 0.65081, 0.64433, 0.61053, 0.62459, 0.60221, 0.67718, 0.69546, 0.47389, 0.66088, 0.47716, 0.71221	0.51399, 0.60558, 0.69115	0.60817, 0.57893, 0.54875, 0.53419, 0.56254, 0.66646, 0.68291, 0.65369, 0.54147, 0.54783, 0.52033, 0.61929, 0.45986, 0.52584, 0.56312
TMED4	0.46118, 0.46322, 0.4556, 0.37617, 0.44872	0.59736, 0.62134, 0.59452, 0.59268, 0.66256, 0.63888, 0.6676, 0.65156, 0.59574, 0.68347, 0.59359, 0.49753	0.59196, 0.55373, 0.60012, 0.48655, 0.55569	0.66243, 0.74893, 0.88, 0.63937, 0.78263, 0.52392, 0.47294, 0.46436, 0.58867, 0.499, 0.58498, 0.67007, 0.7257, 0.63731, 0.78879, 0.59997	0.67132, 0.42079, 0.2654, 0.33175, 0.60478	0.63333, 0.73272, 0.60545, 0.73935, 0.63821, 0.70285, 0.6389, 0.65443, 0.72027, 0.36976, 0.45493, 0.44789, 0.42191, 0.55535, 0.57084, 0.5001, 0.63109, 0.63483, 0.60518, 0.65977, 0.49754, 0.51891, 0.58519, 0.54471, 0.47204, 0.53542, 0.48753, 0.65853, 0.67543, 0.7141, 0.60761, 0.71383, 0.54684, 0.66699, 0.74558, 0.70213, 0.688, 0.55175, 0.61257, 0.61701, 0.55744, 0.60482, 0.54756, 0.57756, 0.50077, 0.47852, 0.59702, 0.66838, 0.49382, 0.61128, 0.72207, 0.46248, 0.5345, 0.65749, 0.7231, 0.59367, 0.53423, 0.4894, 0.56373, 0.33972, 0.58507, 0.55823	0.48661, 0.5202, 0.52805, 0.6151, 0.63896, 0.59256, 0.58939, 0.53047, 0.56766, 0.58418, 0.64577, 0.66405, 0.6623, 0.60272, 0.67026, 0.56855, 0.60359, 0.61216, 0.60927, 0.57667, 0.573, 0.61403, 0.6424, 0.5733, 0.60925, 0.6752, 0.64136	0.53455, 0.67115, 0.56172	0.62811, 0.59707, 0.65282, 0.7118, 0.65436, 0.60671, 0.67986, 0.59273, 0.60902, 0.58428, 0.53503, 0.63175, 0.6591, 0.59612, 0.63063
TMEFF1	N/A	N/A	N/A	0.50888, 0.5, 0.5, 0.52713, 0.5, 0.5, 0.5, 0.5, 0.5, 0.5, 0.5	N/A	0.50539, 0.56857, 0.50257, 0.48932, 0.50671, 0.51094, 0.51714, 0.52325, 0.50943, 0.5093, 0.48376, 0.52559, 0.50769, 0.5, 0.51685, 0.49645, 0.50182, 0.5, 0.45243, 0.49727, 0.5, 0.49779, 0.47153, 0.50325, 0.47973, 0.4933, 0.49368, 0.4967, 0.48791, 0.49946, 0.5556, 0.50015, 0.4995, 0.5, 0.50007, 0.5002, 0.49962, 0.50016, 0.49899, 0.5, 0.49686, 0.49781, 0.50006, 0.505, 0.4932, 0.48612, 0.51214, 0.50966	N/A	N/A	0.50754, 0.49975, 0.50117, 0.49966, 0.50217, 0.50298, 0.5052
TMEFF2	0.5, 0.5, 0.49971, 0.49987, 0.5	0.49062, 0.50385, 0.49286, 0.49714, 0.4992, 0.50194, 0.49359, 0.49702, 0.50654, 0.48947, 0.49578, 0.49102	N/A	0.5, 0.50244, 0.50649, 0.49774, 0.50901, 0.49971, 0.50829, 0.50935, 0.55766, 0.49432, 0.5051, 0.5, 0.5, 0.49777, 0.51042, 0.50136	N/A	0.75981, 0.87619, 0.86597, 0.85248, 0.78006, 0.87845, 0.70429, 0.9089, 0.87743, 0.49642, 0.45425, 0.59951, 0.57381, 0.5087, 0.70148, 0.51243, 0.47873, 0.5, 0.36935, 0.49438, 0.5, 0.49715, 0.70181, 0.67066, 0.61906, 0.50246, 0.50568, 0.50946, 0.56583, 0.5, 0.50051, 0.50239, 0.50778, 0.45518, 0.4609, 0.49206, 0.48782, 0.47147, 0.47892, 0.48777, 0.48677, 0.53354, 0.4556, 0.46216, 0.55021, 0.7098, 0.55159, 0.50028, 0.50404, 0.67609, 0.4806, 0.52148, 0.42075, 0.44078, 0.68094, 0.62909, 0.57479, 0.57857, 0.54984, 0.5, 0.57763, 0.68184	0.5, 0.5, 0.49897, 0.5, 0.5, 0.49706, 0.50345, 0.5, 0.5, 0.5, 0.5, 0.5, 0.5, 0.5, 0.5, 0.5, 0.50351, 0.5, 0.5, 0.5, 0.5, 0.5, 0.50318, 0.5	N/A	0.50006, 0.49696, 0.50008, 0.50131, 0.50119, 0.49795, 0.50141
TMEM104	0.49964, 0.50205, 0.50222, 0.49854, 0.50101	0.69199, 0.58974, 0.5781, 0.53784, 0.53409, 0.51124, 0.5924, 0.62652, 0.54034, 0.63388, 0.62622, 0.64936	0.51208, 0.50232, 0.50482, 0.47951, 0.50028	0.62127, 0.64902, 0.62987, 0.63509, 0.66986, 0.50014, 0.49411, 0.49544, 0.5591, 0.48414, 0.57771, 0.6226, 0.62986, 0.64254, 0.66621, 0.56972	0.5067, 0.52509, 0.47169, 0.47927, 0.56344	0.46692, 0.51164, 0.50312, 0.52416, 0.47814, 0.46452, 0.52589, 0.52605, 0.52724, 0.53868, 0.5387, 0.52925, 0.59796, 0.53412, 0.61305, 0.55245, 0.56847, 0.71456, 0.5114, 0.55109, 0.54622, 0.5466, 0.56519, 0.55753, 0.4748, 0.52321, 0.48546, 0.51236, 0.50595, 0.51548, 0.50584, 0.52782, 0.50281, 0.4895, 0.52852, 0.5228, 0.51722, 0.5015, 0.48742, 0.50681, 0.51891, 0.51503, 0.50309, 0.50978, 0.50845, 0.50306, 0.50187, 0.52399, 0.49205, 0.50542, 0.4964, 0.505, 0.47494, 0.48877, 0.59631, 0.49548, 0.49721, 0.50926, 0.5, 0.5, 0.5, 0.49173	0.51341, 0.50402, 0.49393, 0.50672, 0.52594, 0.50626, 0.53027, 0.49955, 0.49123, 0.50803, 0.54388, 0.52276, 0.50668, 0.50399, 0.50843, 0.50448, 0.52532, 0.51335, 0.52726, 0.51556, 0.50489, 0.51733, 0.50953, 0.52703, 0.51228, 0.53002, 0.50032	0.47692, 0.51932, 0.53458	0.51506, 0.52084, 0.51667, 0.50493, 0.51542, 0.51817, 0.48434, 0.50983, 0.50418, 0.52735, 0.51363
TMEM106A	0.50014, 0.50185, 0.49387, 0.49626, 0.49259	0.54023, 0.53049, 0.42195, 0.43889, 0.33303, 0.39436, 0.4311, 0.48683, 0.53091, 0.45211, 0.41052, 0.58305	0.48837, 0.48171, 0.48949, 0.49116, 0.49111	0.50215, 0.52557, 0.41533, 0.3787, 0.52926, 0.48238, 0.31366, 0.23241, 0.21567, 0.2623, 0.2845, 0.51568, 0.51324, 0.36443, 0.56762, 0.43733	0.51531, 0.4825, 0.4505, 0.44224, 0.44957	0.25015, 0.28031, 0.37582, 0.39154, 0.36895, 0.34216, 0.3127, 0.31999, 0.31784, 0.47013, 0.50495, 0.49531, 0.46475, 0.48, 0.43559, 0.47014, 0.38051, 0.54933, 0.54103, 0.38853, 0.40323, 0.49018, 0.41736, 0.44936, 0.43398, 0.49899, 0.5172, 0.48836, 0.47846, 0.49721, 0.48691, 0.48421, 0.47348, 0.48549, 0.42601, 0.43138, 0.43987, 0.46296, 0.50097, 0.48629, 0.47159, 0.48865, 0.48933, 0.50001, 0.4506, 0.35789, 0.48283, 0.438, 0.44025, 0.49135, 0.44045, 0.49565, 0.47178, 0.41005, 0.32469, 0.32402, 0.5064, 0.50476, 0.5, 0.5, 0.5, 0.5	0.5075, 0.49931, 0.5077, 0.50554, 0.49631, 0.50248, 0.50967, 0.49468, 0.50844, 0.52653, 0.50711, 0.47912, 0.51466, 0.50332, 0.5118, 0.51895, 0.47305, 0.49268, 0.51342, 0.51796, 0.50281, 0.52614, 0.54828, 0.52848, 0.5274, 0.52288, 0.47684	0.46923, 0.47554, 0.48896	0.51042, 0.49102, 0.5, 0.5, 0.53314, 0.46183, 0.46592, 0.51088, 0.53495, 0.49008, 0.49367, 0.49871, 0.47554, 0.48617, 0.48833
TMEM108	0.49859, 0.49856, 0.49861, 0.5, 0.49907	0.475, 0.52967, 0.4625, 0.49143, 0.48905, 0.49927, 0.49114, 0.48065, 0.54495, 0.47368, 0.46363, 0.50154	0.49974, 0.5068, 0.50592, 0.45492, 0.50498	0.48819, 0.50972, 0.50974, 0.51008, 0.54736, 0.49905, 0.49354, 0.57268, 0.65086, 0.49975, 0.53061, 0.48826, 0.50921, 0.5105, 0.54859, 0.53947	0.51494, 0.48337, 0.50152, 0.49669, 0.48007	0.66072, 0.75269, 0.60063, 0.76789, 0.747, 0.72413, 0.60571, 0.72567, 0.7222, 0.5427, 0.46307, 0.57778, 0.62668, 0.56465, 0.61385, 0.51372, 0.54281, 0.64395, 0.51869, 0.55707, 0.61126, 0.55121, 0.70087, 0.57208, 0.69236, 0.53937, 0.5156, 0.54794, 0.53731, 0.52524, 0.51778, 0.546, 0.51922, 0.54821, 0.4963, 0.54048, 0.63919, 0.50925, 0.49168, 0.52785, 0.52188, 0.52742, 0.50391, 0.50654, 0.53608, 0.60533, 0.5363, 0.59846, 0.50068, 0.53727, 0.5554, 0.51052, 0.71969, 0.68632, 0.8498, 0.6455, 0.57534, 0.54338, 0.5, 0.5, 0.55719, 0.61314	0.49696, 0.49824, 0.49843, 0.49189, 0.48507, 0.49634, 0.49804, 0.49503, 0.48572, 0.48803, 0.48623, 0.49379, 0.4732, 0.48645, 0.496, 0.48454, 0.49615, 0.4895, 0.49492, 0.49212, 0.48666, 0.48699, 0.49369, 0.49506, 0.4932, 0.48451, 0.49223	0.50126, 0.48329, 0.5	0.51736, 0.49926, 0.51484, 0.5107, 0.50696, 0.50948, 0.53699, 0.54635, 0.52776, 0.52881, 0.51507
TMEM117	0.50137, 0.49758, 0.50236, 0.50388, 0.50712	0.63984, 0.60673, 0.5964, 0.57797, 0.62331, 0.52652, 0.58943, 0.58443, 0.55352, 0.56208, 0.61559, 0.65319	0.49367, 0.48551, 0.51605, 0.49974, 0.49573	0.60185, 0.61298, 0.5713, 0.66283, 0.63713, 0.70348, 0.51101, 0.4973, 0.49168, 0.56019, 0.60414, 0.60309, 0.59616, 0.68108, 0.64032, 0.60899	0.64062, 0.50626, 0.49081, 0.52795, 0.63587	0.48719, 0.49884, 0.48066, 0.51413, 0.50357, 0.49725, 0.52079, 0.45128, 0.53353, 0.51544, 0.52513, 0.49878, 0.52566, 0.50414, 0.61935, 0.47828, 0.51166, 0.59696, 0.47736, 0.52106, 0.49388, 0.49497, 0.55237, 0.52408, 0.52003, 0.51988, 0.50218, 0.49736, 0.49389, 0.50526, 0.5025, 0.49951, 0.50591, 0.50042, 0.48089, 0.51449, 0.49579, 0.49724, 0.49616, 0.50759, 0.50059, 0.50116, 0.49351, 0.496, 0.45838, 0.41201, 0.51014, 0.52104, 0.50439, 0.51482, 0.4963, 0.48696, 0.46656, 0.45154, 0.49748, 0.50437, 0.4978, 0.50928, 0.5, 0.5, 0.50644, 0.51643	0.49833, 0.5014, 0.4955, 0.50325, 0.49994, 0.50154, 0.51087, 0.50382, 0.51968, 0.51161, 0.52069, 0.48303, 0.50625, 0.49931, 0.50086, 0.51166, 0.50393, 0.51012, 0.51355, 0.49628, 0.50701, 0.5114, 0.50989, 0.55516, 0.48267, 0.54169, 0.48766	0.50154, 0.49964, 0.51087	0.50501, 0.53511, 0.54614, 0.5042, 0.50177, 0.49952, 0.49659, 0.50071
TMEM119	0.49658, 0.49924, 0.50045, 0.49562, 0.48981	0.45781, 0.43251, 0.486, 0.42763, 0.33808, 0.43402, 0.40546, 0.45538, 0.49652, 0.45004, 0.45533, 0.4028	0.43798, 0.49275, 0.48949, 0.48361, 0.39289	0.45732, 0.41715, 0.54558, 0.381, 0.47434, 0.5199, 0.4127, 0.28437, 0.51319, 0.40147, 0.29139, 0.46477, 0.42376, 0.36459, 0.52832, 0.46778	0.49847, 0.51187, 0.48414, 0.48849, 0.45372	0.15933, 0.05779, 0.17838, 0.15267, 0.17277, 0.10265, 0.13754, 0.09544, 0.12425, 0.46439, 0.51878, 0.50272, 0.53895, 0.48757, 0.36451, 0.50233, 0.35705, 0.54005, 0.48735, 0.45128, 0.42033, 0.50245, 0.50794, 0.44675, 0.5129, 0.50267, 0.47414, 0.47405, 0.47872, 0.48247, 0.42895, 0.4292, 0.3944, 0.41785, 0.32862, 0.37074, 0.2877, 0.47681, 0.49228, 0.46402, 0.46948, 0.49016, 0.48915, 0.49873, 0.48945, 0.24534, 0.41988, 0.3309, 0.35199, 0.44367, 0.41108, 0.50061, 0.35347, 0.27551, 0.16321, 0.23694, 0.5, 0.54392, 0.49028, 0.60962, 0.42609, 0.43812	0.49881, 0.4995, 0.4953, 0.49724, 0.49056, 0.42596, 0.49755, 0.47461, 0.45881, 0.42279, 0.47576, 0.48216, 0.39658, 0.48879, 0.49164, 0.49015, 0.48915, 0.49264, 0.42581, 0.44126, 0.46157, 0.4728, 0.49516, 0.48344, 0.48832, 0.48778, 0.38779	0.5, 0.49357, 0.5	0.49632, 0.4956, 0.50867, 0.49486, 0.50153, 0.48504, 0.49131, 0.49675
TMEM121B	0.4994, 0.49892, 0.49934, 0.49961, 0.5	0.5, 0.50385, 0.5, 0.5, 0.5, 0.5, 0.49359, 0.49851, 0.50327, 0.5, 0.49367, 0.5102	N/A	0.5017, 0.50388, 0.5, 0.49929, 0.49603, 0.4902, 0.49811, 0.5, 0.49576, 0.47727, 0.5, 0.50173, 0.5, 0.49941, 0.49661, 0.49875	N/A	0.47469, 0.55008, 0.53122, 0.5302, 0.54077, 0.60494, 0.506, 0.50392, 0.52699, 0.49105, 0.50885, 0.5305, 0.49669, 0.49841, 0.59245, 0.50074, 0.49787, 0.51584, 0.52112, 0.4999, 0.47917, 0.51091, 0.48923, 0.50108, 0.48071, 0.49407, 0.50172, 0.5, 0.50135, 0.49575, 0.4986, 0.49544, 0.49308, 0.49936, 0.45936, 0.46815, 0.47421, 0.50184, 0.49887, 0.49063, 0.49841, 0.50535, 0.50206, 0.49968, 0.49942, 0.4455, 0.52327, 0.48515, 0.49214, 0.49518, 0.50034, 0.505, 0.49669, 0.49603, 0.54526, 0.5104, 0.58937, 0.52173, 0.5, 0.5, 0.5, 0.5197	0.49822, 0.49984, 0.49843, 0.50144, 0.5, 0.50126, 0.49591, 0.49872, 0.49854, 0.49836, 0.50239, 0.49706, 0.50294, 0.49851, 0.50158, 0.5011, 0.49528, 0.49706, 0.49903, 0.50192, 0.5, 0.50322, 0.50312, 0.5009, 0.49918, 0.49663, 0.49736	N/A	0.49915, 0.49217, 0.50813, 0.49976, 0.50143, 0.49921, 0.49693, 0.49818
TMEM123	0.51841, 0.51138, 0.53543, 0.55067, 0.47783	0.62168, 0.60838, 0.62281, 0.68028, 0.72795, 0.57854, 0.75036, 0.64677, 0.6447, 0.74655, 0.61102, 0.52115	0.35704, 0.46663, 0.6109, 0.48495, 0.51543	0.6049, 0.52474, 0.72052, 0.34633, 0.63133, 0.38616, 0.39771, 0.45119, 0.36873, 0.37931, 0.53585, 0.61026, 0.52148, 0.33943, 0.62924, 0.47908	0.58743, 0.4667, 0.35458, 0.30586, 0.55441	0.64541, 0.45524, 0.57538, 0.54529, 0.62235, 0.36755, 0.62158, 0.50684, 0.67232, 0.50706, 0.63433, 0.45008, 0.52118, 0.45555, 0.58451, 0.51663, 0.53329, 0.56427, 0.48226, 0.42164, 0.55018, 0.44855, 0.64043, 0.49157, 0.63619, 0.54513, 0.4794, 0.60776, 0.47558, 0.36792, 0.4715, 0.49626, 0.47407, 0.44226, 0.58999, 0.58101, 0.36395, 0.48554, 0.59289, 0.53275, 0.54247, 0.52124, 0.53963, 0.57187, 0.50537, 0.49878, 0.55499, 0.45387, 0.46332, 0.40218, 0.54501, 0.47483, 0.45231, 0.42913, 0.44294, 0.46443, 0.53942, 0.27448, 0.5241, 0.24281, 0.43346, 0.60561	0.52656, 0.50029, 0.50977, 0.64351, 0.5697, 0.61084, 0.54535, 0.54604, 0.6759, 0.67994, 0.65967, 0.71278, 0.66744, 0.54403, 0.61914, 0.60557, 0.59569, 0.60388, 0.65828, 0.6483, 0.51032, 0.6147, 0.5735, 0.56016, 0.4407, 0.83524, 0.7847	0.55245, 0.7609, 0.63039	0.58371, 0.49136, 0.43446, 0.64295, 0.51227, 0.62248, 0.54211, 0.49382, 0.49345, 0.49323, 0.59522, 0.59675, 0.56733, 0.42203, 0.6473
TMEM127	0.51414, 0.50751, 0.4951, 0.4967, 0.50192	0.62061, 0.47413, 0.58521, 0.45567, 0.39581, 0.42323, 0.38441, 0.48739, 0.53691, 0.59185, 0.49278, 0.5558	0.5319, 0.51624, 0.49414, 0.487, 0.48816	0.54087, 0.46811, 0.43086, 0.47988, 0.53978, 0.51711, 0.31309, 0.14689, 0.38219, 0.17383, 0.29825, 0.55716, 0.47887, 0.47393, 0.58958, 0.39053	0.58368, 0.52263, 0.44109, 0.43212, 0.61612	0.37756, 0.45754, 0.47287, 0.4857, 0.48113, 0.5801, 0.42525, 0.44058, 0.51034, 0.46593, 0.41643, 0.52858, 0.58247, 0.53698, 0.4597, 0.50397, 0.52467, 0.61621, 0.50341, 0.44921, 0.57228, 0.45564, 0.49169, 0.4205, 0.41949, 0.43187, 0.4565, 0.48648, 0.43577, 0.49942, 0.49318, 0.50195, 0.47428, 0.46719, 0.51195, 0.45353, 0.44261, 0.45944, 0.47575, 0.47773, 0.5024, 0.49667, 0.48702, 0.51381, 0.49959, 0.38606, 0.4778, 0.5021, 0.48342, 0.46247, 0.49374, 0.50709, 0.45594, 0.53254, 0.45016, 0.4496, 0.54356, 0.4047, 0.50591, 0.5, 0.48394, 0.5066	0.48576, 0.50669, 0.58452, 0.55448, 0.56107, 0.56296, 0.56651, 0.52359, 0.57903, 0.58871, 0.55937, 0.59905, 0.5568, 0.52126, 0.58338, 0.51785, 0.57781, 0.61942, 0.61798, 0.57157, 0.47578, 0.60893, 0.58931, 0.61161, 0.54501, 0.58794, 0.54152	0.47049, 0.49033, 0.53722	0.54573, 0.49935, 0.48961, 0.5, 0.55392, 0.49908, 0.50861, 0.53898, 0.53895, 0.50247, 0.51271, 0.48018, 0.49871, 0.52892, 0.51856
TMEM131	0.46185, 0.46963, 0.47412, 0.46866, 0.48046	0.6834, 0.63352, 0.62224, 0.58534, 0.59525, 0.54287, 0.58099, 0.59128, 0.54639, 0.55975, 0.52706, 0.51713	0.51058, 0.50567, 0.52726, 0.5657, 0.47628	0.56889, 0.59191, 0.73962, 0.51763, 0.60429, 0.56488, 0.48919, 0.45783, 0.46566, 0.44605, 0.54142, 0.5732, 0.56449, 0.52787, 0.61909, 0.5491	0.60976, 0.53482, 0.47073, 0.48939, 0.59561	0.54701, 0.55444, 0.52002, 0.56247, 0.52734, 0.60278, 0.56974, 0.55463, 0.57248, 0.54189, 0.47677, 0.42829, 0.43554, 0.53386, 0.49581, 0.51996, 0.59858, 0.66112, 0.50959, 0.55677, 0.58572, 0.54866, 0.50813, 0.48847, 0.48885, 0.47346, 0.52513, 0.53221, 0.53179, 0.52028, 0.50439, 0.51934, 0.50727, 0.48626, 0.55983, 0.55521, 0.55955, 0.50651, 0.54298, 0.52194, 0.53284, 0.54429, 0.52492, 0.51134, 0.50469, 0.53905, 0.51286, 0.597, 0.50247, 0.50726, 0.49626, 0.4967, 0.52506, 0.55024, 0.60248, 0.49624, 0.59472, 0.47031, 0.50469, 0.413, 0.49808, 0.5419	0.46942, 0.49406, 0.48801, 0.52304, 0.54832, 0.56102, 0.56033, 0.50143, 0.57426, 0.52637, 0.57896, 0.54623, 0.57618, 0.54032, 0.59267, 0.5881, 0.55286, 0.53146, 0.55418, 0.54776, 0.49886, 0.56288, 0.59409, 0.56331, 0.56925, 0.56307, 0.51772	0.48462, 0.49539, 0.53483	0.53797, 0.53668, 0.47086, 0.5, 0.57682, 0.52826, 0.5706, 0.53384, 0.50475, 0.50737, 0.50966, 0.50369, 0.50786, 0.53018, 0.52248
TMEM131L	0.50299, 0.50156, 0.50668, 0.49923, 0.49599	0.58027, 0.51447, 0.5489, 0.51831, 0.70288, 0.50981, 0.54951, 0.58451, 0.52148, 0.61964, 0.65494, 0.55656	0.47481, 0.4651, 0.52925, 0.45492, 0.47843	0.39941, 0.37746, 0.48714, 0.50444, 0.4523, 0.38899, 0.34734, 0.31596, 0.45514, 0.4365, 0.49568, 0.40272, 0.3462, 0.49173, 0.46598, 0.43625	0.33325, 0.34809, 0.38007, 0.29671, 0.24163	0.54062, 0.64224, 0.51937, 0.5805, 0.56604, 0.71532, 0.57367, 0.65125, 0.5326, 0.42593, 0.53421, 0.54767, 0.50166, 0.48726, 0.50904, 0.46418, 0.48503, 0.58101, 0.52878, 0.4453, 0.53987, 0.48558, 0.54038, 0.48044, 0.56382, 0.46, 0.47343, 0.50647, 0.51571, 0.50707, 0.50699, 0.50605, 0.50505, 0.4895, 0.48524, 0.47428, 0.54716, 0.50303, 0.50475, 0.48329, 0.49901, 0.50813, 0.50206, 0.51477, 0.49477, 0.46789, 0.49856, 0.49854, 0.49287, 0.49517, 0.51329, 0.505, 0.5995, 0.69556, 0.46179, 0.5741, 0.54081, 0.50329, 0.5, 0.5, 0.5, 0.5	0.49525, 0.49668, 0.49896, 0.49953, 0.45997, 0.50083, 0.48486, 0.49027, 0.50352, 0.47503, 0.53096, 0.48068, 0.47523, 0.49509, 0.49531, 0.47979, 0.48506, 0.46243, 0.4809, 0.48918, 0.48148, 0.49198, 0.50737, 0.48986, 0.47166, 0.47426, 0.49387	0.46154, 0.5182, 0.49888	0.513, 0.49094, 0.5054, 0.48543, 0.48163, 0.49322, 0.503, 0.49789, 0.51591, 0.56017, 0.51485
TMEM132A	0.50772, 0.50866, 0.51532, 0.50813, 0.49913	0.77012, 0.63745, 0.6241, 0.72679, 0.57224, 0.56243, 0.62602, 0.70164, 0.61111, 0.60623, 0.72238, 0.62978	0.52234, 0.48134, 0.57092, 0.44935, 0.50363	0.54701, 0.53082, 0.55195, 0.53912, 0.50245, 0.54123, 0.49171, 0.51402, 0.73, 0.49426, 0.55102, 0.54743, 0.51471, 0.53997, 0.50885, 0.53947	0.61196, 0.57577, 0.50144, 0.54002, 0.53111	0.58694, 0.62637, 0.68216, 0.6086, 0.68779, 0.79728, 0.66545, 0.67392, 0.68172, 0.47701, 0.43193, 0.44098, 0.59869, 0.52379, 0.53956, 0.56803, 0.6809, 0.78747, 0.53679, 0.69489, 0.59117, 0.57002, 0.54397, 0.47969, 0.40646, 0.51696, 0.53047, 0.65248, 0.52164, 0.45888, 0.53873, 0.53206, 0.52655, 0.49589, 0.78682, 0.63926, 0.59797, 0.57303, 0.57086, 0.5519, 0.61508, 0.54541, 0.55831, 0.62298, 0.5051, 0.53811, 0.49777, 0.70114, 0.51957, 0.49361, 0.61281, 0.51052, 0.62757, 0.6644, 0.74065, 0.58566, 0.55647, 0.5059, 0.50854, 0.5, 0.50579, 0.59211	0.52311, 0.52013, 0.53061, 0.49723, 0.48518, 0.47429, 0.63265, 0.47999, 0.48639, 0.45706, 0.6838, 0.49533, 0.47231, 0.57466, 0.51169, 0.45406, 0.58075, 0.51809, 0.54451, 0.48555, 0.50299, 0.53463, 0.49856, 0.5187, 0.50896, 0.56023, 0.50838	0.46923, 0.44947, 0.52838	0.52438, 0.5, 0.65131, 0.5, 0.5, 0.57453, 0.53731, 0.50655, 0.56145, 0.51652, 0.50246, 0.54425, 0.52181, 0.60685, 0.52954
TMEM132B	0.49779, 0.49873, 0.49511, 0.49936, 0.49907	0.5, 0.5, 0.50305, 0.49429, 0.50283, 0.52012, 0.5, 0.50606, 0.5098, 0.5, 0.50163, 0.50032	0.51269, 0.5068, 0.5042, 0.5, 0.51802	0.48916, 0.50346, 0.50974, 0.49861, 0.49981, 0.50226, 0.50617, 0.49398, 0.51532, 0.49432, 0.49007, 0.48925, 0.5021, 0.49941, 0.50007, 0.50404	0.53234, 0.50301, 0.51254, 0.51985, 0.5284	0.61598, 0.69571, 0.54244, 0.64136, 0.70353, 0.58038, 0.68119, 0.71002, 0.5376, 0.61687, 0.47121, 0.56147, 0.54167, 0.52609, 0.70831, 0.49328, 0.55973, 0.78165, 0.61012, 0.56679, 0.62231, 0.54833, 0.80763, 0.75644, 0.6228, 0.52106, 0.54974, 0.52429, 0.55574, 0.54318, 0.50686, 0.53528, 0.53555, 0.5054, 0.44849, 0.47573, 0.78323, 0.5225, 0.49954, 0.49941, 0.50508, 0.57826, 0.5118, 0.50703, 0.59806, 0.55505, 0.58412, 0.6242, 0.52489, 0.5756, 0.55549, 0.5, 0.79012, 0.77994, 0.56873, 0.63467, 0.6259, 0.55475, 0.53402, 0.5, 0.5547, 0.61178	0.49961, 0.5, 0.50161, 0.49796, 0.5035, 0.50297, 0.5029, 0.50172, 0.50393, 0.4982, 0.49831, 0.5, 0.50467, 0.50048, 0.5, 0.49981, 0.50034, 0.50553, 0.50324, 0.49803, 0.50153, 0.5, 0.5, 0.5039	0.49231, 0.50115, 0.5	0.50023, 0.5, 0.52532, 0.50379, 0.51114, 0.50824, 0.50143, 0.50606
TMEM132C	0.5, 0.49986, 0.49978, 0.49961, 0.49938	0.49688, 0.49405, 0.48929, 0.5, 0.5, 0.50031, 0.5, 0.49851, 0.48361, 0.49474, 0.49789, 0.47516	0.51254, 0.5034, 0.5042, 0.47951, 0.52284	0.49943, 0.49573, 0.50325, 0.49321, 0.49471, 0.5, 0.49724, 0.5, 0.49612, 0.50549, 0.5051, 0.49946, 0.4955, 0.4933, 0.50007, 0.49485	N/A	0.53351, 0.56205, 0.50434, 0.50871, 0.5798, 0.48424, 0.50079, 0.51236, 0.5022, 0.50685, 0.38431, 0.54251, 0.45049, 0.49412, 0.51524, 0.50259, 0.50335, 0.50144, 0.5098, 0.52586, 0.5, 0.5, 0.48942, 0.58825, 0.49617, 0.50246, 0.50161, 0.50232, 0.52136, 0.5, 0.49466, 0.5, 0.50374, 0.48837, 0.4474, 0.46919, 0.484, 0.49971, 0.49938, 0.5, 0.49917, 0.50364, 0.49984, 0.50272, 0.51057, 0.54456, 0.50651, 0.5, 0.50226, 0.51788, 0.53183, 0.5, 0.51646, 0.57799, 0.51714, 0.51551, 0.49055, 0.49727, 0.5, 0.5, 0.5, 0.5	0.5, 0.49796, 0.49846, 0.49955, 0.49034, 0.49897, 0.49326, 0.49355, 0.4987, 0.49815, 0.49839, 0.50402, 0.49192, 0.5, 0.50592, 0.49819, 0.50415, 0.50025, 0.50121, 0.49866, 0.49791, 0.49709, 0.5, 0.4993	N/A	0.50143, 0.50488, 0.50015, 0.49983, 0.50063, 0.5, 0.49984
TMEM132E	0.4998, 0.5, 0.5, 0.49923, 0.5	0.5, 0.5, 0.49821, 0.49524, 0.5, 0.5, 0.5, 0.49554, 0.5, 0.5, 0.49367, 0.49689	N/A	0.49872, 0.4943, 0.5, 0.5, 0.49868, 0.5, 0.49724, 0.5, 0.62016, 0.50549, 0.5, 0.49873, 0.49399, 0.5, 0.49831, 0.5	N/A	0.51546, 0.50926, 0.5038, 0.50785, 0.52211, 0.54137, 0.51, 0.51647, 0.49899, 0.5, 0.5, 0.53252, 0.50516, 0.50435, 0.51306, 0.49383, 0.50457, 0.5, 0.50984, 0.51255, 0.5, 0.50224, 0.5, 0.50516, 0.50676, 0.49296, 0.49365, 0.58528, 0.51466, 0.5, 0.50308, 0.54953, 0.50249, 0.50366, 0.49901, 0.50929, 0.6352, 0.50787, 0.51786, 0.5038, 0.51345, 0.50726, 0.5045, 0.50423, 0.5055, 0.50341, 0.50372, 0.5, 0.5, 0.49408, 0.50797, 0.5, 0.51235, 0.52604, 0.54786, 0.52267, 0.5259, 0.51485, 0.49236, 0.5, 0.5, 0.5	0.50029, 0.48847, 0.498, 0.49818, 0.49862, 0.49515, 0.49354, 0.49967, 0.49788, 0.4982, 0.49882, 0.50454, 0.49507, 0.49741, 0.5, 0.49974, 0.49309, 0.49573, 0.49998, 0.5, 0.4981, 0.50117, 0.5, 0.49806	N/A	0.4998, 0.50193, 0.50439, 0.49921, 0.49865, 0.49885, 0.4994, 0.4995
TMEM144	0.49299, 0.4927, 0.50424, 0.48699, 0.49019	0.54785, 0.66145, 0.62681, 0.56652, 0.55561, 0.56011, 0.53158, 0.54848, 0.63592, 0.58669, 0.54202, 0.48827	0.49755, 0.50665, 0.51461, 0.52293, 0.50458	0.50011, 0.63724, 0.52992, 0.45449, 0.58786, 0.47627, 0.49106, 0.49398, 0.31801, 0.4754, 0.6933, 0.50015, 0.64796, 0.4556, 0.57956, 0.62676	0.73253, 0.55694, 0.54371, 0.55035, 0.77645	0.42437, 0.37174, 0.32683, 0.34735, 0.32172, 0.36832, 0.33363, 0.29312, 0.34067, 0.50189, 0.50231, 0.46295, 0.49893, 0.42598, 0.41194, 0.49691, 0.40412, 0.50347, 0.2332, 0.44681, 0.43713, 0.44546, 0.44054, 0.48532, 0.46386, 0.49084, 0.43347, 0.51247, 0.47772, 0.50569, 0.50218, 0.52232, 0.48992, 0.36347, 0.49362, 0.49079, 0.42256, 0.45365, 0.49424, 0.45575, 0.47626, 0.47962, 0.46773, 0.47847, 0.51767, 0.63405, 0.49592, 0.44933, 0.41737, 0.47537, 0.3183, 0.44352, 0.28792, 0.25191, 0.32427, 0.29342, 0.10645, 0.45162, 0.48738, 0.51043, 0.44643, 0.32073	0.4885, 0.50862, 0.49691, 0.54051, 0.5434, 0.57511, 0.56602, 0.49896, 0.58533, 0.52843, 0.54591, 0.57755, 0.5718, 0.54311, 0.58005, 0.54484, 0.59531, 0.56046, 0.55752, 0.57265, 0.53547, 0.58939, 0.56765, 0.52789, 0.53252, 0.62664, 0.57263	0.48462, 0.48118, 0.52607	0.53205, 0.5, 0.50383, 0.5, 0.5, 0.49612, 0.51909, 0.53124, 0.52403, 0.50859, 0.50138, 0.48279, 0.52302, 0.48717, 0.50946
TMEM145	0.49899, 0.50053, 0.49716, 0.49987, 0.49969	N/A	N/A	0.5, 0.50103, 0.5, 0.54003, 0.50899, 0.50888, 0.5, 0.5, 0.60802, 0.49975, 0.52041, 0.5, 0.497, 0.53453, 0.50872, 0.50807	N/A	0.55928, 0.66995, 0.53169, 0.54538, 0.62883, 0.71927, 0.54143, 0.54611, 0.61716, 0.48884, 0.48249, 0.52597, 0.56758, 0.49248, 0.51909, 0.50518, 0.55663, 0.59595, 0.50877, 0.57152, 0.52158, 0.47019, 0.51909, 0.54691, 0.5026, 0.46985, 0.50719, 0.5058, 0.54531, 0.51072, 0.52104, 0.51794, 0.50623, 0.51044, 0.48764, 0.52081, 0.57399, 0.50527, 0.49857, 0.50253, 0.50027, 0.51858, 0.5076, 0.50202, 0.52403, 0.53059, 0.52522, 0.66666, 0.51272, 0.58934, 0.53986, 0.52, 0.54938, 0.5907, 0.60929, 0.55581, 0.51367, 0.54653, 0.52309, 0.5, 0.5179, 0.56789	0.49459, 0.49661, 0.50642, 0.49796, 0.49815, 0.49632, 0.4959, 0.50479, 0.4989, 0.49685, 0.49722, 0.49861, 0.49685, 0.49614, 0.49914, 0.49909, 0.49781, 0.49996, 0.5004, 0.49656, 0.49803, 0.49508, 0.50425, 0.50071	N/A	0.50368, 0.49474, 0.50231, 0.50111, 0.50035, 0.49957, 0.49778, 0.50931
TMEM150A	0.53042, 0.53923, 0.51548, 0.51095, 0.53008	0.51797, 0.51639, 0.52614, 0.54508, 0.53902, 0.52765, 0.53523, 0.55198, 0.53268, 0.51438, 0.51026, 0.48939	0.50251, 0.52305, 0.51199, 0.47086, 0.49039	0.56769, 0.69569, 0.6822, 0.62546, 0.60581, 0.58675, 0.54452, 0.51008, 0.56048, 0.48526, 0.57653, 0.56739, 0.69618, 0.63361, 0.60773, 0.56223	0.59921, 0.51105, 0.48682, 0.50206, 0.61769	0.41091, 0.44281, 0.49531, 0.47131, 0.48272, 0.54043, 0.4844, 0.46907, 0.48892, 0.52423, 0.45404, 0.41428, 0.5443, 0.4977, 0.46346, 0.54126, 0.46951, 0.56043, 0.4953, 0.50398, 0.4658, 0.49376, 0.47468, 0.47937, 0.49373, 0.52806, 0.52281, 0.52938, 0.49345, 0.50657, 0.49542, 0.49843, 0.48217, 0.49039, 0.55342, 0.49894, 0.48523, 0.49344, 0.5202, 0.4941, 0.50595, 0.5051, 0.50646, 0.50953, 0.50121, 0.44839, 0.50069, 0.48531, 0.47866, 0.45824, 0.51651, 0.48304, 0.46914, 0.49262, 0.4774, 0.48322, 0.53463, 0.41955, 0.48305, 0.5, 0.45486, 0.49475	0.49731, 0.49286, 0.49418, 0.5074, 0.54225, 0.51848, 0.51695, 0.4885, 0.49366, 0.50205, 0.49652, 0.49334, 0.51471, 0.51931, 0.53597, 0.518, 0.52964, 0.5274, 0.50553, 0.46729, 0.49822, 0.52818, 0.57361, 0.52625, 0.4713, 0.54882, 0.57352	0.48797, 0.54656, 0.55953	0.52877, 0.57203, 0.57565, 0.5, 0.64139, 0.50368, 0.52305, 0.51027, 0.57714, 0.52829, 0.50208, 0.504, 0.53398, 0.50801, 0.52287
TMEM154	0.50051, 0.49133, 0.49511, 0.50851, 0.48796	0.82173, 0.55893, 0.81333, 0.69237, 0.81285, 0.57455, 0.80191, 0.78098, 0.54816, 0.81946, 0.75255, 0.69447	0.49419, 0.48913, 0.49852, 0.4959, 0.49558	0.40684, 0.38976, 0.41342, 0.42398, 0.36355, 0.41138, 0.34331, 0.40361, 0.4921, 0.41533, 0.38721, 0.40741, 0.38828, 0.41867, 0.36706, 0.42054	0.4376, 0.37787, 0.34951, 0.3206, 0.40797	0.47015, 0.46025, 0.43286, 0.4544, 0.44163, 0.43702, 0.37749, 0.37129, 0.45381, 0.50189, 0.50998, 0.46337, 0.52288, 0.51463, 0.47498, 0.48321, 0.51895, 0.64091, 0.50247, 0.49001, 0.50538, 0.55851, 0.48413, 0.50127, 0.48795, 0.53882, 0.54932, 0.50354, 0.48943, 0.50342, 0.49984, 0.52742, 0.49061, 0.48605, 0.49966, 0.49054, 0.48611, 0.49932, 0.50466, 0.49724, 0.49762, 0.50247, 0.50111, 0.50342, 0.49035, 0.42947, 0.4932, 0.57757, 0.48505, 0.4772, 0.48398, 0.49622, 0.43342, 0.41884, 0.43244, 0.43379, 0.50162, 0.50287, 0.5, 0.5, 0.47754, 0.5	0.52775, 0.5069, 0.52674, 0.55246, 0.51836, 0.5144, 0.55659, 0.55524, 0.56669, 0.60157, 0.65099, 0.60901, 0.57994, 0.55799, 0.46059, 0.54343, 0.65818, 0.50691, 0.58287, 0.53271, 0.55037, 0.5262, 0.58708, 0.55005, 0.54385, 0.54245, 0.50841	0.43846, 0.48973, 0.48669	0.51076, 0.48606, 0.4416, 0.5, 0.5, 0.45835, 0.39083, 0.48267, 0.50067, 0.49438, 0.47234, 0.4696, 0.51866, 0.54447, 0.5384
TMEM156	0.50277, 0.49923, 0.49745, 0.4942, 0.49753	0.475, 0.47234, 0.44914, 0.43307, 0.38368, 0.38746, 0.4063, 0.42873, 0.45559, 0.44274, 0.45179, 0.5822	0.49806, 0.5, 0.48633, 0.4918, 0.50012	0.40677, 0.37091, 0.40024, 0.37917, 0.38007, 0.43168, 0.34315, 0.21236, 0.37041, 0.31494, 0.20847, 0.4201, 0.36614, 0.37795, 0.42998, 0.31074	0.40274, 0.332, 0.29765, 0.33896, 0.36658	0.30535, 0.30404, 0.30417, 0.32724, 0.27861, 0.32094, 0.33622, 0.20232, 0.31042, 0.48469, 0.51701, 0.51146, 0.45706, 0.46629, 0.5068, 0.49802, 0.43863, 0.43429, 0.51536, 0.4316, 0.4325, 0.506, 0.5177, 0.46253, 0.46996, 0.4778, 0.51009, 0.49358, 0.47847, 0.47376, 0.47331, 0.47293, 0.48502, 0.45282, 0.4142, 0.43111, 0.44586, 0.49497, 0.49822, 0.4734, 0.48817, 0.49791, 0.49454, 0.50023, 0.45084, 0.18607, 0.4785, 0.38038, 0.40094, 0.46959, 0.43972, 0.46957, 0.37364, 0.337, 0.25379, 0.25229, 0.5, 0.49027, 0.49019, 0.63425, 0.43761, 0.41722	0.49696, 0.49934, 0.49843, 0.49887, 0.47475, 0.49806, 0.44717, 0.48865, 0.49989, 0.48281, 0.65095, 0.53081, 0.50029, 0.48838, 0.46204, 0.48203, 0.47236, 0.42365, 0.47548, 0.49236, 0.49855, 0.47986, 0.48763, 0.49286, 0.50236, 0.47054, 0.51066	0.49231, 0.48845, 0.48971	0.48325, 0.5, 0.60191, 0.5, 0.5, 0.4948, 0.48638, 0.47506, 0.5051, 0.49975, 0.47784, 0.50354, 0.5, 0.63102, 0.57128
TMEM161A	0.51192, 0.50551, 0.50649, 0.49721, 0.49662	0.63062, 0.59597, 0.69126, 0.57889, 0.6027, 0.54562, 0.60288, 0.56558, 0.54966, 0.6894, 0.66048, 0.61343	0.51044, 0.50242, 0.58602, 0.49475, 0.53624	0.53526, 0.71956, 0.774, 0.64246, 0.64628, 0.66831, 0.50971, 0.51278, 0.72195, 0.60009, 0.63779, 0.53337, 0.68862, 0.6544, 0.63909, 0.54195	0.63836, 0.5601, 0.4605, 0.49786, 0.58077	0.56186, 0.57084, 0.52962, 0.55552, 0.57126, 0.58789, 0.5313, 0.60052, 0.5866, 0.52798, 0.57322, 0.49914, 0.53486, 0.62148, 0.63121, 0.53218, 0.57188, 0.69179, 0.5678, 0.55608, 0.56347, 0.51112, 0.59221, 0.5887, 0.56781, 0.5348, 0.51717, 0.54443, 0.51301, 0.50891, 0.50666, 0.51088, 0.50919, 0.50549, 0.56095, 0.5371, 0.5457, 0.52364, 0.52361, 0.51747, 0.51854, 0.54814, 0.52813, 0.52469, 0.50193, 0.52089, 0.53127, 0.66941, 0.50894, 0.54381, 0.52751, 0.48696, 0.54277, 0.59774, 0.58879, 0.53306, 0.54539, 0.44244, 0.51467, 0.5, 0.52276, 0.51519	0.50291, 0.50279, 0.49109, 0.4923, 0.51867, 0.50691, 0.49415, 0.46992, 0.44478, 0.48906, 0.55651, 0.53687, 0.49533, 0.48559, 0.51145, 0.52209, 0.55605, 0.52218, 0.51566, 0.48666, 0.485, 0.4968, 0.54481, 0.51817, 0.4841, 0.53811, 0.50228	0.5028, 0.60664, 0.53172	0.53993, 0.5, 0.61797, 0.5, 0.5608, 0.52125, 0.57197, 0.51124, 0.52639, 0.5174, 0.51173, 0.50685, 0.52723, 0.49806, 0.5
TMEM171	0.48148, 0.48065, 0.49593, 0.46244, 0.46667	0.65391, 0.54231, 0.69071, 0.5959, 0.56384, 0.5379, 0.55285, 0.63333, 0.52614, 0.79577, 0.61565, 0.60253	N/A	0.50495, 0.4796, 0.52922, 0.49774, 0.51031, 0.51158, 0.51471, 0.5, 0.50766, 0.50549, 0.5, 0.50499, 0.47447, 0.49777, 0.51042, 0.51316	0.5583, 0.71135, 0.56614, 0.58839, 0.58058	0.49254, 0.5, 0.5, 0.5, 0.50353, 0.47643, 0.49512, 0.50039, 0.488, 0.5, 0.50485, 0.49817, 0.50385, 0.5, 0.50653, 0.49645, 0.5, 0.496, 0.49841, 0.50016, 0.50538, 0.50448, 0.5006, 0.49793, 0.49739, 0.49296, 0.50723, 0.5, 0.49898, 0.50127, 0.50135, 0.49994, 0.50017, 0.50266, 0.49763, 0.50955, 0.50222, 0.50364, 0.5, 0.4989, 0.5, 0.5, 0.50206, 0.49755, 0.50071, 0.47297	0.50223, 0.49991, 0.49466, 0.52063, 0.53497, 0.5641, 0.53491, 0.55044, 0.67066, 0.60466, 0.5297, 0.56274, 0.60896, 0.56838, 0.63162, 0.53626, 0.62361, 0.5817, 0.56308, 0.55628, 0.51761, 0.55024, 0.53767, 0.56149, 0.54089, 0.51579, 0.52824	0.5, 0.55353, 0.51383	0.51851, 0.51415, 0.50565, 0.50946, 0.50295, 0.50154, 0.50741, 0.50601, 0.5, 0.54597, 0.5
TMEM179B	0.60698, 0.57736, 0.54929, 0.62328, 0.58792	0.74556, 0.71419, 0.77645, 0.67917, 0.82064, 0.56079, 0.73317, 0.74995, 0.68627, 0.71394, 0.55082, 0.47854	0.50978, 0.51119, 0.56159, 0.57729, 0.52396	0.71569, 0.67921, 0.72855, 0.67099, 0.7404, 0.53349, 0.40285, 0.56874, 0.37059, 0.46828, 0.61056, 0.71913, 0.66115, 0.69467, 0.74368, 0.49234	0.65313, 0.45387, 0.3159, 0.35326, 0.63189	0.5814, 0.40886, 0.49477, 0.52695, 0.43945, 0.39037, 0.38295, 0.40969, 0.54549, 0.55049, 0.47725, 0.36894, 0.52025, 0.53821, 0.53323, 0.48321, 0.48698, 0.65941, 0.43334, 0.45463, 0.52628, 0.47273, 0.62661, 0.51602, 0.56065, 0.59828, 0.49909, 0.5464, 0.48277, 0.51829, 0.47232, 0.53857, 0.49621, 0.50885, 0.60434, 0.58406, 0.49512, 0.47741, 0.49742, 0.53692, 0.51925, 0.49039, 0.47341, 0.4938, 0.49829, 0.41873, 0.50429, 0.5022, 0.47245, 0.4951, 0.46331, 0.48035, 0.43812, 0.33855, 0.54472, 0.49616, 0.46651, 0.3781, 0.51324, 0.4453, 0.4501, 0.47668	0.5288, 0.53153, 0.50344, 0.55774, 0.65239, 0.59856, 0.60383, 0.65764, 0.54391, 0.66661, 0.60793, 0.56921, 0.67147, 0.52045, 0.63791, 0.48394, 0.60758, 0.63163, 0.58682, 0.49811, 0.53172, 0.60603, 0.70295, 0.50953, 0.49142, 0.62041, 0.65896	0.48839, 0.63083, 0.63513	0.5802, 0.61712, 0.61563, 0.71634, 0.65692, 0.55775, 0.51621, 0.58012, 0.5565, 0.58764, 0.55966, 0.52366, 0.51379, 0.76095, 0.55061
TMEM181	0.52805, 0.53085, 0.52323, 0.55205, 0.53827	0.68389, 0.54606, 0.61781, 0.51359, 0.53185, 0.47629, 0.50208, 0.55669, 0.55116, 0.61008, 0.48339, 0.60618	0.48888, 0.48731, 0.53966, 0.52894, 0.50227	0.55376, 0.44038, 0.57563, 0.38329, 0.35052, 0.54364, 0.34908, 0.04684, 0.58094, 0.21066, 0.28862, 0.55753, 0.44008, 0.34982, 0.397, 0.36049	0.64811, 0.56742, 0.50173, 0.49052, 0.68276	0.53989, 0.80249, 0.57915, 0.48263, 0.60382, 0.81694, 0.66919, 0.6315, 0.65901, 0.45485, 0.54371, 0.55481, 0.59649, 0.5246, 0.58143, 0.49312, 0.60749, 0.65323, 0.5232, 0.51304, 0.50612, 0.58929, 0.51669, 0.48326, 0.35986, 0.51155, 0.53007, 0.54796, 0.49696, 0.51643, 0.507, 0.53602, 0.50963, 0.45282, 0.55799, 0.50045, 0.65586, 0.49737, 0.51258, 0.49596, 0.51979, 0.54777, 0.48629, 0.50636, 0.49196, 0.53972, 0.52986, 0.62021, 0.50364, 0.53172, 0.50226, 0.50217, 0.54417, 0.47864, 0.65008, 0.56601, 0.52278, 0.49054, 0.51057, 0.5, 0.52373, 0.55602	0.47404, 0.54978, 0.49072, 0.59887, 0.52941, 0.59248, 0.66379, 0.52114, 0.60662, 0.64272, 0.57404, 0.55517, 0.51875, 0.59312, 0.64185, 0.58043, 0.61039, 0.563, 0.58678, 0.60887, 0.57171, 0.66929, 0.57413, 0.57133, 0.59771, 0.63608, 0.47597	0.47692, 0.46223, 0.55281	0.55848, 0.53496, 0.5262, 0.5, 0.5504, 0.53966, 0.55031, 0.55883, 0.56717, 0.54187, 0.52474, 0.55598, 0.52204, 0.56479, 0.51787
TMEM182	0.49718, 0.49773, 0.49694, 0.49691, 0.49784	0.54097, 0.55705, 0.53036, 0.53518, 0.51905, 0.52219, 0.57046, 0.52839, 0.52288, 0.51305, 0.50877, 0.50845	0.49806, 0.49638, 0.51847, 0.4959, 0.50913	0.53164, 0.57363, 0.59091, 0.5362, 0.57538, 0.54701, 0.50737, 0.50343, 0.57473, 0.50518, 0.5223, 0.53201, 0.56455, 0.54072, 0.57669, 0.56165	0.63534, 0.509, 0.55227, 0.5712, 0.66345	0.51169, 0.51961, 0.50089, 0.51282, 0.52615, 0.51007, 0.50545, 0.52539, 0.54219, 0.50302, 0.53176, 0.49004, 0.50521, 0.49105, 0.51909, 0.50138, 0.51918, 0.524, 0.51943, 0.50982, 0.50926, 0.51536, 0.56513, 0.53554, 0.53366, 0.50392, 0.48282, 0.50714, 0.50237, 0.50319, 0.50187, 0.51196, 0.50405, 0.51831, 0.52696, 0.5111, 0.53431, 0.49798, 0.50772, 0.5038, 0.50669, 0.50565, 0.50265, 0.50977, 0.50328, 0.48075, 0.50033, 0.49887, 0.5, 0.4991, 0.51436, 0.51, 0.50301, 0.53098, 0.52714, 0.51932, 0.50888, 0.50343, 0.5, 0.5, 0.5, 0.5	0.49928, 0.50022, 0.49952, 0.50798, 0.50754, 0.51451, 0.51213, 0.51036, 0.5279, 0.52926, 0.50799, 0.5215, 0.51683, 0.50749, 0.53132, 0.5206, 0.52459, 0.50848, 0.52712, 0.50739, 0.51322, 0.52007, 0.52953, 0.51687, 0.52151, 0.53529, 0.52719	0.5, 0.49929, 0.49886	0.5242, 0.514, 0.51533, 0.51114, 0.50872, 0.50473, 0.5018, 0.5074, 0.51013, 0.53695, 0.51082
TMEM184A	0.48913, 0.47605, 0.47937, 0.44072, 0.4784	0.5542, 0.60737, 0.53181, 0.45433, 0.40721, 0.56146, 0.51365, 0.50657, 0.57602, 0.50552, 0.5621, 0.57363	0.50909, 0.54082, 0.57295, 0.6095, 0.56306	0.46345, 0.40112, 0.46906, 0.44086, 0.41763, 0.52674, 0.43841, 0.20955, 0.46178, 0.33566, 0.18428, 0.46987, 0.38252, 0.44249, 0.48709, 0.38202	0.67064, 0.57439, 0.56567, 0.52451, 0.56587	0.39383, 0.50881, 0.47565, 0.52825, 0.51472, 0.53762, 0.50457, 0.46611, 0.51038, 0.4697, 0.48898, 0.47844, 0.49796, 0.48563, 0.49521, 0.50217, 0.49324, 0.47211, 0.53204, 0.4726, 0.53315, 0.47843, 0.49219, 0.50667, 0.51954, 0.48408, 0.50297, 0.50037, 0.50053, 0.49737, 0.50034, 0.50239, 0.50031, 0.5, 0.50034, 0.49741, 0.49603, 0.49971, 0.50024, 0.49468, 0.49961, 0.50004, 0.4997, 0.49928, 0.50178, 0.50106, 0.50226, 0.49868, 0.50202, 0.50061, 0.50566, 0.51763, 0.37979, 0.45356	0.50614, 0.50003, 0.49642, 0.53739, 0.57137, 0.59048, 0.56417, 0.52536, 0.60757, 0.55576, 0.63334, 0.55918, 0.61867, 0.55823, 0.55501, 0.60593, 0.59396, 0.57485, 0.58309, 0.55491, 0.55633, 0.58086, 0.62558, 0.57994, 0.63674, 0.65294, 0.61358	0.48462, 0.5452, 0.5336	0.58499, 0.5, 0.54075, 0.5, 0.5, 0.52743, 0.49234, 0.54532, 0.55865, 0.54685, 0.52444, 0.56533, 0.55805, 0.65304, 0.58522
TMEM184B	0.52596, 0.52614, 0.49961, 0.52556, 0.53519	0.67246, 0.73031, 0.65886, 0.66618, 0.66807, 0.59375, 0.68407, 0.63039, 0.65359, 0.71401, 0.52611, 0.57971	0.47355, 0.49527, 0.56409, 0.4879, 0.49805	0.73668, 0.80748, 0.5783, 0.76845, 0.6842, 0.70345, 0.57617, 0.57201, 0.68415, 0.57542, 0.56454, 0.74159, 0.78703, 0.77352, 0.68972, 0.59828	0.68058, 0.58261, 0.38782, 0.49657, 0.57472	0.6366, 0.72355, 0.67557, 0.70048, 0.66501, 0.75596, 0.72501, 0.70549, 0.74179, 0.52827, 0.47187, 0.5414, 0.47775, 0.54987, 0.65629, 0.49167, 0.5139, 0.70261, 0.26813, 0.5457, 0.57646, 0.51885, 0.53439, 0.50984, 0.43125, 0.53181, 0.49324, 0.51588, 0.49898, 0.41072, 0.49313, 0.51807, 0.48641, 0.44076, 0.43383, 0.55715, 0.53535, 0.48006, 0.4789, 0.49398, 0.50096, 0.52014, 0.48119, 0.48823, 0.53588, 0.58418, 0.52994, 0.59149, 0.51266, 0.4701, 0.48972, 0.49039, 0.45778, 0.45184, 0.78466, 0.55202, 0.44209, 0.39739, 0.52734, 0.5, 0.52378, 0.50961	0.61126, 0.52453, 0.5257, 0.52396, 0.52295, 0.53181, 0.54312, 0.50214, 0.49078, 0.60181, 0.65513, 0.53794, 0.48987, 0.52135, 0.5735, 0.45709, 0.62874, 0.59622, 0.55359, 0.52879, 0.46948, 0.57212, 0.57434, 0.52589, 0.52086, 0.59441, 0.49131	0.44615, 0.40496, 0.49769	0.53464, 0.5, 0.56683, 0.5, 0.5, 0.59027, 0.59035, 0.54958, 0.54385, 0.54149, 0.52232, 0.54786, 0.52767, 0.61018, 0.52185
TMEM184C	0.50105, 0.50097, 0.49407, 0.50462, 0.49167	0.64531, 0.66694, 0.61995, 0.46793, 0.44464, 0.45477, 0.6479, 0.58665, 0.67438, 0.58199, 0.54646, 0.59253	0.52458, 0.50596, 0.52681, 0.52715, 0.49095	0.60002, 0.55275, 0.59766, 0.5866, 0.67684, 0.55907, 0.39982, 0.21732, 0.52136, 0.38949, 0.40141, 0.60697, 0.53141, 0.58393, 0.71379, 0.53493	0.67737, 0.60251, 0.44376, 0.47563, 0.58416	0.59909, 0.63587, 0.63837, 0.65212, 0.66502, 0.69851, 0.61536, 0.64347, 0.67353, 0.47011, 0.49769, 0.46934, 0.52629, 0.49939, 0.54197, 0.49175, 0.57752, 0.67019, 0.49225, 0.54987, 0.50672, 0.48364, 0.53527, 0.51111, 0.45734, 0.4924, 0.49121, 0.53178, 0.51039, 0.51886, 0.51442, 0.52106, 0.49595, 0.4768, 0.55055, 0.50741, 0.56966, 0.50158, 0.53282, 0.50158, 0.52006, 0.52236, 0.51657, 0.55056, 0.50294, 0.47854, 0.51318, 0.51997, 0.50959, 0.52973, 0.52948, 0.4967, 0.5808, 0.66694, 0.55517, 0.57962, 0.55584, 0.49052, 0.51695, 0.5, 0.50007, 0.53813	0.5089, 0.49664, 0.50293, 0.51695, 0.52782, 0.50692, 0.52027, 0.49858, 0.51506, 0.49839, 0.53915, 0.55671, 0.53629, 0.52492, 0.51051, 0.49949, 0.52367, 0.52096, 0.51872, 0.49667, 0.5261, 0.5398, 0.54406, 0.5175, 0.51641, 0.54883, 0.52231	0.5, 0.50638, 0.51408	0.52375, 0.5, 0.53745, 0.5, 0.5, 0.50677, 0.52407, 0.5053, 0.51401, 0.5032, 0.50938, 0.51367, 0.51912, 0.54797, 0.53148
TMEM200C	0.5, 0.49978, 0.49869, 0.49974, 0.49815	N/A	N/A	N/A	N/A	0.50258, 0.50633, 0.5019, 0.50611, 0.50471, 0.51123, 0.50286, 0.49995, 0.51045, 0.50189, 0.50733, 0.51149, 0.5, 0.5, 0.5, 0.50259, 0.49639, 0.50272, 0.49468, 0.50016, 0.49306, 0.50448, 0.50595, 0.49969, 0.50338, 0.5, 0.50246, 0.53167, 0.53094, 0.50412, 0.51044, 0.49856, 0.5118, 0.50183, 0.49475, 0.50786, 0.54216, 0.51042, 0.50881, 0.54304, 0.52414, 0.53447, 0.51487, 0.50532, 0.50391, 0.49544, 0.50361, 0.52267, 0.5, 0.50333, 0.5528, 0.5, 0.5, 0.50567, 0.50857, 0.504, 0.56171, 0.51491, 0.5, 0.5, 0.512, 0.53382	0.49865, 0.49661, 0.49577, 0.49773, 0.4942, 0.49544, 0.48498, 0.49185, 0.49494, 0.49723, 0.49833, 0.5, 0.5, 0.5018, 0.49916, 0.49548, 0.49496, 0.49413, 0.49594, 0.50212, 0.50338, 0.5, 0.49558, 0.48994	0.5, 0.49165, 0.5	0.50052, 0.50351, 0.50359, 0.49976, 0.50098, 0.49992, 0.50187, 0.50251
TMEM204	0.7435, 0.70581, 0.75189, 0.69146, 0.67325	0.46128, 0.41667, 0.30762, 0.43524, 0.50053, 0.44574, 0.4459, 0.46543, 0.45141, 0.34211, 0.34669, 0.30993	0.47481, 0.48516, 0.48944, 0.40164, 0.4823	0.47299, 0.4044, 0.46562, 0.49631, 0.51235, 0.65371, 0.57065, 0.50129, 0.50388, 0.57973, 0.61461, 0.47548, 0.4244, 0.4924, 0.50936, 0.4924	0.44897, 0.40802, 0.48093, 0.465, 0.40165	0.49515, 0.49133, 0.50601, 0.4928, 0.49511, 0.51418, 0.49231, 0.51502, 0.50933, 0.4697, 0.48843, 0.50261, 0.49679, 0.5087, 0.49508, 0.5015, 0.49942, 0.4864, 0.4825, 0.48318, 0.44885, 0.5157, 0.51269, 0.4917, 0.50676, 0.50295, 0.48651, 0.50134, 0.45148, 0.32065, 0.38355, 0.49856, 0.47441, 0.46744, 0.49937, 0.49667, 0.49585, 0.50046, 0.50018, 0.49593, 0.50087, 0.49968, 0.50015, 0.50016, 0.49302, 0.45894, 0.49607, 0.49385, 0.49528, 0.49562, 0.49646, 0.47826, 0.49735, 0.49619, 0.50143, 0.50267, 0.48957, 0.16185, 0.5, 0.5, 0.5, 0.5	0.49852, 0.48443, 0.49478, 0.38611, 0.42562, 0.39602, 0.45139, 0.38111, 0.28122, 0.31462, 0.46729, 0.35575, 0.24856, 0.35553, 0.45554, 0.34257, 0.47178, 0.4402, 0.38114, 0.27118, 0.36562, 0.39755, 0.44702, 0.41858, 0.35625, 0.41124, 0.28898	0.31538, 0.23948, 0.47684	0.48213, 0.48944, 0.49747, 0.4919, 0.49697, 0.49344, 0.49556, 0.4987, 0.5, 0.43627, 0.5
TMEM219	0.53633, 0.48322, 0.43844, 0.54391, 0.55431	0.63281, 0.59835, 0.65605, 0.59093, 0.6992, 0.62604, 0.71758, 0.61526, 0.56429, 0.67913, 0.48406, 0.30891	0.55, 0.53966, 0.53249, 0.49821, 0.48756	0.79371, 0.67543, 0.74338, 0.62047, 0.70267, 0.57369, 0.49708, 0.62054, 0.24467, 0.66658, 0.71996, 0.7968, 0.71156, 0.64057, 0.71382, 0.62948	0.64494, 0.46245, 0.44018, 0.40048, 0.61224	0.50854, 0.37319, 0.3874, 0.43726, 0.46786, 0.4486, 0.4316, 0.47995, 0.37549, 0.489, 0.46296, 0.44633, 0.5813, 0.54982, 0.49772, 0.46728, 0.43032, 0.63547, 0.41236, 0.5272, 0.5749, 0.45413, 0.58037, 0.52517, 0.49149, 0.51238, 0.48269, 0.49206, 0.47497, 0.48886, 0.45348, 0.48965, 0.45784, 0.51501, 0.53761, 0.47612, 0.39008, 0.42401, 0.51495, 0.44323, 0.46611, 0.47197, 0.46219, 0.49722, 0.50205, 0.37356, 0.45291, 0.38573, 0.38309, 0.40732, 0.27511, 0.36243, 0.33208, 0.44771, 0.47016, 0.49517, 0.39014, 0.3758, 0.41251, 0.36098, 0.43817, 0.45575	0.49048, 0.46958, 0.48931, 0.60701, 0.69531, 0.63192, 0.6784, 0.60406, 0.70584, 0.72053, 0.45042, 0.55711, 0.61389, 0.60143, 0.66318, 0.50912, 0.54417, 0.72164, 0.58053, 0.5657, 0.54339, 0.60881, 0.67121, 0.48159, 0.47251, 0.45387, 0.66741	0.42685, 0.3826, 0.61101	0.57667, 0.6181, 0.35712, 0.59885, 0.67847, 0.47808, 0.53856, 0.58709, 0.60637, 0.53824, 0.56683, 0.49191, 0.54315, 0.58715, 0.57432
TMEM225	N/A	N/A	N/A	0.50099, 0.5, 0.4902, 0.49774, 0.49868, 0.5, 0.5, 0.5, 0.50388, 0.5, 0.5, 0.501, 0.5, 0.49777, 0.49831, 0.49742	N/A	0.5, 0.50105, 0.5038, 0.50175, 0.50118, 0.5, 0.5, 0.50196, 0.496, 0.50189, 0.5, 0.49451, 0.5, 0.5, 0.50847, 0.5, 0.50228, 0.50667, 0.5, 0.49438, 0.50538, 0.5, 0.49735, 0.49793, 0.5, 0.5, 0.5, 0.5, 0.50567	N/A	N/A	0.50057, 0.49975, 0.50117, 0.50165, 0.49992, 0.5, 0.5
TMEM231	0.49758, 0.49999, 0.4946, 0.49841, 0.50358	0.48691, 0.55952, 0.48614, 0.50543, 0.48715, 0.50544, 0.49765, 0.50348, 0.56863, 0.4957, 0.45752, 0.5023	0.49712, 0.58139, 0.5076, 0.50743, 0.59555	0.60897, 0.7049, 0.6342, 0.50491, 0.61434, 0.65924, 0.488, 0.41313, 0.6118, 0.49938, 0.54318, 0.61174, 0.66887, 0.52801, 0.61063, 0.62571	0.60881, 0.53363, 0.49854, 0.49237, 0.58474	0.6591, 0.56431, 0.58037, 0.61518, 0.57963, 0.63326, 0.57257, 0.57197, 0.55147, 0.50345, 0.51243, 0.44303, 0.43905, 0.54066, 0.56441, 0.52399, 0.5928, 0.60304, 0.51963, 0.56075, 0.54383, 0.52957, 0.57902, 0.58728, 0.49007, 0.52973, 0.51502, 0.52875, 0.51, 0.51161, 0.52109, 0.52751, 0.51409, 0.56018, 0.59891, 0.5494, 0.56462, 0.50652, 0.51948, 0.50361, 0.51722, 0.50628, 0.51155, 0.51437, 0.49678, 0.51726, 0.50855, 0.60973, 0.50886, 0.5093, 0.53595, 0.48743, 0.59572, 0.60696, 0.60873, 0.57422, 0.53158, 0.47784, 0.49495, 0.13359, 0.48537, 0.57098	0.49512, 0.49957, 0.49321, 0.51124, 0.49254, 0.50391, 0.49342, 0.49471, 0.52021, 0.48501, 0.5181, 0.52515, 0.50744, 0.50694, 0.51687, 0.48285, 0.49439, 0.5031, 0.51505, 0.50533, 0.49851, 0.5153, 0.51774, 0.49697, 0.49093, 0.49952, 0.5008	0.44699, 0.49461, 0.50889	0.51552, 0.5, 0.42545, 0.5, 0.5, 0.51895, 0.53478, 0.51419, 0.52076, 0.50855, 0.52414, 0.51286, 0.51695, 0.51819, 0.5
TMEM245	0.51352, 0.53175, 0.5348, 0.49995, 0.50223	0.55469, 0.52967, 0.67243, 0.54632, 0.60276, 0.53574, 0.56343, 0.51976, 0.57302, 0.61657, 0.61592, 0.66231	0.47809, 0.48967, 0.58783, 0.46952, 0.54293	0.62413, 0.67259, 0.56379, 0.57337, 0.74221, 0.56863, 0.48846, 0.22847, 0.57731, 0.33142, 0.33038, 0.62863, 0.64735, 0.56137, 0.75925, 0.40484	0.70338, 0.42875, 0.48245, 0.42688, 0.59559	0.52631, 0.62646, 0.56822, 0.62316, 0.57729, 0.72955, 0.58519, 0.63989, 0.62621, 0.49741, 0.52845, 0.54723, 0.47877, 0.50097, 0.58947, 0.50262, 0.52135, 0.5552, 0.51138, 0.45617, 0.47192, 0.46922, 0.55039, 0.53913, 0.56333, 0.51304, 0.41674, 0.49701, 0.52823, 0.49718, 0.50191, 0.52582, 0.50295, 0.49023, 0.52924, 0.53655, 0.54294, 0.5384, 0.4997, 0.52275, 0.51123, 0.56444, 0.52806, 0.59537, 0.50172, 0.54431, 0.47233, 0.52043, 0.50536, 0.5979, 0.64049, 0.5125, 0.51485, 0.40888, 0.51749, 0.36862, 0.48544, 0.55707	0.44113, 0.52707, 0.44753, 0.57156, 0.54067, 0.57312, 0.65764, 0.55842, 0.58898, 0.58552, 0.58094, 0.59224, 0.48313, 0.52205, 0.60748, 0.47423, 0.62945, 0.6002, 0.62907, 0.51356, 0.49877, 0.55897, 0.54595, 0.53836, 0.41842, 0.48946, 0.55154	0.46853, 0.51201, 0.56441	0.58655, 0.67693, 0.58398, 0.5, 0.71053, 0.57015, 0.53652, 0.60803, 0.70273, 0.54157, 0.61575, 0.53675, 0.54338, 0.6128, 0.52392
TMEM25	0.49356, 0.50051, 0.49395, 0.48368, 0.4929	0.56333, 0.54345, 0.45893, 0.58152, 0.49927, 0.53518, 0.58026, 0.55984, 0.59081, 0.47235, 0.51299, 0.50585	0.51167, 0.49956, 0.53777, 0.51972, 0.5226	0.47247, 0.44058, 0.48873, 0.45472, 0.47554, 0.58054, 0.47776, 0.40874, 0.48777, 0.49544, 0.42769, 0.47085, 0.42787, 0.46483, 0.48842, 0.53337	0.49619, 0.47688, 0.48544, 0.47879, 0.48141	0.60863, 0.63692, 0.57418, 0.61968, 0.71956, 0.66911, 0.61251, 0.66228, 0.68205, 0.51402, 0.46191, 0.41492, 0.53096, 0.54777, 0.5814, 0.54551, 0.54001, 0.59221, 0.54986, 0.52369, 0.60648, 0.50954, 0.5097, 0.44546, 0.52589, 0.50066, 0.52019, 0.5342, 0.53865, 0.51808, 0.51359, 0.53028, 0.51276, 0.52584, 0.55737, 0.56014, 0.58081, 0.51834, 0.5195, 0.51365, 0.52004, 0.50954, 0.51168, 0.50304, 0.51578, 0.51158, 0.53707, 0.60898, 0.51568, 0.49382, 0.55691, 0.49183, 0.53612, 0.61449, 0.63769, 0.57177, 0.60916, 0.48109, 0.51728, 0.5, 0.50486, 0.58531	0.50044, 0.50103, 0.49948, 0.50095, 0.52347, 0.50001, 0.55219, 0.47726, 0.50837, 0.47347, 0.56404, 0.52068, 0.56632, 0.50501, 0.53097, 0.45853, 0.49452, 0.49564, 0.51263, 0.4852, 0.48947, 0.50045, 0.49077, 0.47573, 0.43815, 0.53758, 0.49914	0.48462, 0.49386, 0.52273	0.53765, 0.5, 0.58034, 0.5, 0.5, 0.50907, 0.55151, 0.51282, 0.52694, 0.52703, 0.51628, 0.5472, 0.5, 0.65161, 0.51514
TMEM255B	0.60726, 0.58253, 0.58934, 0.62905, 0.62347	0.48125, 0.4881, 0.48214, 0.47238, 0.46621, 0.48335, 0.48077, 0.49405, 0.5, 0.48684, 0.42521, 0.39042	N/A	0.49843, 0.57797, 0.66845, 0.4819, 0.49603, 0.5, 0.50284, 0.5, 0.47674, 0.46591, 0.5051, 0.49845, 0.56519, 0.48214, 0.49661, 0.51713	0.50081, 0.51687, 0.47271, 0.50084, 0.49382	0.46269, 0.42308, 0.42572, 0.43236, 0.42028, 0.41197, 0.36257, 0.46235, 0.444, 0.5, 0.5, 0.47758, 0.48101, 0.48824, 0.46047, 0.50259, 0.43326, 0.488, 0.5, 0.47753, 0.47222, 0.49324, 0.46151, 0.4728, 0.5, 0.5, 0.48656, 0.48551, 0.45775, 0.43783, 0.47281, 0.4921, 0.49064, 0.49153, 0.49647, 0.49316, 0.49157, 0.49939, 0.50194, 0.50537, 0.45827, 0.41182, 0.47343, 0.44633, 0.4827, 0.46997, 0.46455, 0.5007, 0.5, 0.48485, 0.48366, 0.47885, 0.49135, 0.30907, 0.48732, 0.5, 0.42521, 0.46385	0.49815, 0.49079, 0.49896, 0.47476, 0.48132, 0.50379, 0.49593, 0.45815, 0.45621, 0.47276, 0.49478, 0.43504, 0.40535, 0.43587, 0.48594, 0.39907, 0.48546, 0.49599, 0.48566, 0.45263, 0.46717, 0.48157, 0.46726, 0.45081, 0.45876, 0.47185, 0.49126	0.41538, 0.36664, 0.46081	0.48506, 0.49827, 0.51661, 0.49752, 0.5037, 0.49576, 0.49378, 0.4937, 0.45942, 0.36272, 0.5
TMEM256-PLSCR3	N/A	0.56992, 0.54963, 0.52519, 0.5664, 0.54051, 0.49935, 0.58526, 0.57183, 0.51136, 0.59348, 0.49813, 0.48295	N/A	0.50357, 0.49646, 0.51693, 0.54109, 0.52621, 0.48722, 0.49318, 0.52607, 0.54228, 0.48295, 0.47682, 0.50374, 0.47486, 0.53861, 0.53182, 0.56145	0.52708, 0.47948, 0.46821, 0.4676, 0.55905	0.51554, 0.52611, 0.51711, 0.52618, 0.53272, 0.52896, 0.51571, 0.50712, 0.50091, 0.49353, 0.51391, 0.48807, 0.52994, 0.52041, 0.50516, 0.46827, 0.51412, 0.51723, 0.50961, 0.49747, 0.47476, 0.50148, 0.50762, 0.52153, 0.51689, 0.5153, 0.49064, 0.5, 0.50027, 0.5, 0.49723, 0.5, 0.5003, 0.49951, 0.51067, 0.50599, 0.50769, 0.50239, 0.50045, 0.49843, 0.49847, 0.50411, 0.505, 0.51881, 0.53401, 0.51408, 0.51945	N/A	N/A	N/A
TMEM259	0.48312, 0.49571, 0.49979, 0.46887, 0.48596	0.67725, 0.70188, 0.59719, 0.54655, 0.67791, 0.57137, 0.58505, 0.60559, 0.62209, 0.61787, 0.58288, 0.61723	0.51009, 0.47873, 0.52224, 0.52664, 0.51455	0.47588, 0.57984, 0.72536, 0.48308, 0.64725, 0.56414, 0.52145, 0.47489, 0.64807, 0.42395, 0.55366, 0.48061, 0.54906, 0.47977, 0.64167, 0.48725	0.55888, 0.63058, 0.49459, 0.54914, 0.46516	0.45238, 0.5112, 0.49622, 0.49393, 0.52783, 0.71223, 0.37989, 0.52438, 0.57538, 0.49981, 0.50862, 0.46126, 0.54976, 0.49105, 0.55584, 0.47486, 0.48912, 0.57808, 0.45488, 0.54714, 0.37493, 0.44219, 0.55571, 0.45302, 0.42213, 0.48401, 0.53278, 0.53238, 0.54018, 0.47416, 0.51392, 0.53007, 0.45897, 0.52396, 0.50762, 0.51817, 0.51439, 0.56823, 0.53752, 0.51001, 0.51914, 0.48372, 0.54873, 0.64445, 0.51565, 0.56068, 0.51639, 0.45487, 0.60075, 0.50783, 0.58226, 0.48167, 0.54176, 0.44027, 0.56042, 0.48393, 0.51652, 0.57737	0.50538, 0.49459, 0.52917, 0.55355, 0.56171, 0.5388, 0.58162, 0.50785, 0.52887, 0.54512, 0.56786, 0.58948, 0.55099, 0.55266, 0.57625, 0.46026, 0.62542, 0.57671, 0.65366, 0.57943, 0.53386, 0.55164, 0.60809, 0.57649, 0.54745, 0.57025, 0.54793	0.46028, 0.57664, 0.59434	0.57196, 0.62708, 0.53834, 0.5, 0.62344, 0.57544, 0.57779, 0.55205, 0.56482, 0.56055, 0.52007, 0.525, 0.5433, 0.46309, 0.54932
TMEM26	0.51205, 0.49971, 0.49985, 0.49987, 0.5	0.49375, 0.50545, 0.49286, 0.49524, 0.5, 0.5, 0.49359, 0.49554, 0.49014, 0.49474, 0.48685, 0.49744	0.49612, 0.49275, 0.5042, 0.47951, 0.5	0.5, 0.50635, 0.50974, 0.49024, 0.49339, 0.49346, 0.49255, 0.5, 0.4845, 0.45392, 0.5, 0.5, 0.50873, 0.48438, 0.49839, 0.48969	N/A	0.50515, 0.47699, 0.49502, 0.50698, 0.49098, 0.48158, 0.49657, 0.49567, 0.492, 0.5, 0.50485, 0.49287, 0.5, 0.49412, 0.48419, 0.49383, 0.48675, 0.5, 0.48057, 0.49175, 0.5, 0.50006, 0.48343, 0.49585, 0.49398, 0.49546, 0.50658, 0.50037, 0.50213, 0.50125, 0.49793, 0.50188, 0.50062, 0.50132, 0.50382, 0.50296, 0.49405, 0.48403, 0.50296, 0.49468, 0.49817, 0.49828, 0.4973, 0.50319, 0.49738, 0.49816, 0.5, 0.49584, 0.49469, 0.5007, 0.49945, 0.50208, 0.52683, 0.48977	0.5, 0.50412, 0.50291, 0.49773, 0.50127, 0.5, 0.497, 0.49626, 0.491, 0.49445, 0.49799, 0.5, 0.5, 0.49787, 0.49754, 0.49506, 0.5, 0.50079, 0.5, 0.5, 0.5, 0.5, 0.5, 0.497	N/A	0.50006, 0.49919, 0.5248, 0.49945, 0.49945, 0.49842, 0.4971, 0.49735
TMEM266	0.49698, 0.49633, 0.49635, 0.49948, 0.49784	0.49688, 0.50385, 0.5049, 0.49905, 0.50425, 0.50581, 0.5, 0.5, 0.50327, 0.5, 0.49954, 0.49689	N/A	0.49616, 0.50486, 0.50325, 0.51538, 0.51546, 0.50592, 0.50089, 0.5, 0.50766, 0.50549, 0.53061, 0.49618, 0.50207, 0.51562, 0.51562, 0.5	0.49052, 0.41237, 0.51603, 0.49731, 0.43608	0.5, 0.49885, 0.49655, 0.50087, 0.51294, 0.50532, 0.50143, 0.50001, 0.5042, 0.50377, 0.48832, 0.49451, 0.50282, 0.5, 0.50452, 0.48711, 0.49869, 0.496, 0.50612, 0.49438, 0.50538, 0.50224, 0.49792, 0.48963, 0.5, 0.49084, 0.50161, 0.50134, 0.50213, 0.49759, 0.49913, 0.4995, 0.50093, 0.50183, 0.49605, 0.49778, 0.50188, 0.49883, 0.49854, 0.50127, 0.49776, 0.49966, 0.49983, 0.50008, 0.49733, 0.41862, 0.50412, 0.51686, 0.50215, 0.50067	0.5, 0.49932, 0.50169, 0.49886, 0.50189, 0.50016, 0.49618, 0.49694, 0.49952, 0.49956, 0.50104, 0.49913, 0.5, 0.50006, 0.50027, 0.49728, 0.49874, 0.49918, 0.49551, 0.50363, 0.50026, 0.49918, 0.5, 0.49824	0.46154, 0.50026, 0.5	0.49685, 0.50668, 0.50922, 0.52873, 0.50435, 0.50357, 0.50837
TMEM30A	0.5653, 0.57356, 0.5086, 0.54516, 0.52309	0.57373, 0.61932, 0.57086, 0.60174, 0.68646, 0.61575, 0.55389, 0.59128, 0.64749, 0.55348, 0.48695, 0.40128	0.452, 0.47898, 0.56165, 0.466, 0.40955	0.78012, 0.61026, 0.71008, 0.64664, 0.64687, 0.54244, 0.48371, 0.49904, 0.32964, 0.45017, 0.5888, 0.78055, 0.6048, 0.65717, 0.66119, 0.59367	0.61618, 0.57861, 0.40565, 0.38365, 0.64919	0.71453, 0.62004, 0.61876, 0.63308, 0.55174, 0.76773, 0.61914, 0.45025, 0.60879, 0.38197, 0.45724, 0.47539, 0.44611, 0.55161, 0.61704, 0.48756, 0.51884, 0.63643, 0.54022, 0.52369, 0.4101, 0.49958, 0.55905, 0.55936, 0.44521, 0.52213, 0.53013, 0.59933, 0.60603, 0.44588, 0.57437, 0.61276, 0.49515, 0.44081, 0.56485, 0.52437, 0.58748, 0.46397, 0.52567, 0.53458, 0.5267, 0.53197, 0.47816, 0.56411, 0.49645, 0.45654, 0.565, 0.55407, 0.46254, 0.49397, 0.53082, 0.47652, 0.55243, 0.26069, 0.60544, 0.57196, 0.48448, 0.42439, 0.51931, 0.47131, 0.47995, 0.61662	0.47291, 0.52699, 0.57386, 0.57505, 0.56706, 0.48445, 0.6309, 0.51442, 0.42137, 0.55737, 0.4575, 0.4922, 0.3917, 0.51639, 0.58094, 0.39082, 0.73427, 0.57903, 0.59082, 0.51149, 0.53361, 0.5819, 0.50075, 0.53184, 0.48364, 0.513, 0.48608	0.46322, 0.41279, 0.50729	0.60283, 0.71737, 0.44604, 0.62232, 0.632, 0.55411, 0.49707, 0.57201, 0.5851, 0.56146, 0.6424, 0.73903, 0.60776, 0.62928, 0.56416
TMEM30B	0.43062, 0.40812, 0.40197, 0.40648, 0.43196	0.68867, 0.61154, 0.58483, 0.50355, 0.58364, 0.57744, 0.56931, 0.60545, 0.55298, 0.67279, 0.59646, 0.64457	0.54362, 0.55447, 0.65966, 0.59375, 0.5456	0.49309, 0.49482, 0.50929, 0.47738, 0.50191, 0.49845, 0.4842, 0.48795, 0.47674, 0.49432, 0.49513, 0.4932, 0.48949, 0.48214, 0.50517, 0.5002	0.73276, 0.63191, 0.53111, 0.5856, 0.79426	0.49254, 0.49836, 0.50018, 0.50087, 0.50471, 0.50946, 0.49657, 0.49217, 0.49649, 0.50189, 0.50733, 0.49817, 0.5, 0.5, 0.49802, 0.50206, 0.49988, 0.50667, 0.50377, 0.49438, 0.49657, 0.50224, 0.49206, 0.5, 0.5, 0.5, 0.48975, 0.5, 0.49988, 0.5, 0.49981, 0.50006, 0.50013, 0.50016, 0.50617, 0.50794, 0.49644, 0.4975	0.42494, 0.51102, 0.54733, 0.63589, 0.64835, 0.64659, 0.64676, 0.65479, 0.67534, 0.68904, 0.67887, 0.7354, 0.71519, 0.68645, 0.69461, 0.70789, 0.6901, 0.70925, 0.63062, 0.6447, 0.55879, 0.71452, 0.79434, 0.57466, 0.60577, 0.61222, 0.6779	0.5, 0.57267, 0.52174	0.59468, 0.5, 0.53203, 0.5, 0.59307, 0.63063, 0.53149, 0.62026, 0.58074, 0.54183, 0.63523, 0.5744, 0.55864, 0.7897, 0.57686
TMEM30CP	N/A	N/A	N/A	N/A	N/A	0.5, 0.50211, 0.5, 0.50087, 0.49844, 0.50118, 0.5, 0.50157, 0.49901, 0.49286, 0.49533, 0.5, 0.48871, 0.5, 0.49802, 0.50259, 0.49988, 0.50667, 0.50189, 0.5, 0.5, 0.49324, 0.51524, 0.51163, 0.50338, 0.50739, 0.5, 0.5, 0.5068	N/A	N/A	N/A
TMEM37	0.47876, 0.48861, 0.49148, 0.47925, 0.49379	0.49375, 0.60211, 0.61714, 0.6151, 0.59044, 0.52898, 0.65041, 0.49107, 0.57843, 0.57443, 0.60141, 0.49123	0.50513, 0.48913, 0.51449, 0.46721, 0.48665	0.49971, 0.49961, 0.50325, 0.44118, 0.49471, 0.49638, 0.49171, 0.51869, 0.32171, 0.39086, 0.5, 0.49972, 0.5021, 0.44196, 0.49492, 0.47423	0.55901, 0.50056, 0.51544, 0.51631, 0.54057	0.48757, 0.36241, 0.46212, 0.48301, 0.46404, 0.44064, 0.44141, 0.49099, 0.456, 0.50377, 0.5, 0.48901, 0.52692, 0.49673, 0.47484, 0.50716, 0.45291, 0.50347, 0.5, 0.48045, 0.48611, 0.50461, 0.48211, 0.4834, 0.5, 0.53448, 0.48237, 0.54666, 0.48661, 0.46496, 0.47745, 0.49527, 0.48844, 0.49255, 0.48886, 0.49549, 0.46957, 0.47397, 0.50028, 0.49969, 0.47866, 0.48693, 0.49332, 0.49617, 0.5006, 0.47209, 0.47985, 0.48524, 0.48585, 0.47128, 0.45278, 0.49565, 0.48214, 0.46488, 0.46023, 0.47365, 0.48921, 0.32506, 0.5, 0.5, 0.5, 0.46518	0.44352, 0.50642, 0.48489, 0.56573, 0.74857, 0.68856, 0.66608, 0.66217, 0.67294, 0.51258, 0.56767, 0.60008, 0.68528, 0.66267, 0.64458, 0.46256, 0.62834, 0.63523, 0.5823, 0.57987, 0.55285, 0.5873, 0.74951, 0.58387, 0.48891, 0.52674, 0.69778	0.51021, 0.67182, 0.65565	0.5187, 0.5, 0.5, 0.5, 0.64692, 0.5112, 0.50564, 0.53755, 0.5801, 0.48438, 0.49213, 0.46929, 0.5, 0.41917, 0.5
TMEM63A	0.47748, 0.47707, 0.46394, 0.47078, 0.45988	0.52207, 0.61864, 0.57595, 0.53899, 0.5216, 0.59267, 0.52189, 0.57278, 0.61636, 0.58466, 0.55966, 0.51779	0.49097, 0.47772, 0.5718, 0.64921, 0.53089	0.55189, 0.55409, 0.70359, 0.65715, 0.54945, 0.46877, 0.51442, 0.44905, 0.40322, 0.48339, 0.66445, 0.55626, 0.51793, 0.66364, 0.55486, 0.52164	0.75922, 0.61339, 0.67231, 0.6268, 0.71529	0.5215, 0.30761, 0.37817, 0.34031, 0.38184, 0.34442, 0.37086, 0.38769, 0.34168, 0.49482, 0.53493, 0.44381, 0.53072, 0.55821, 0.43183, 0.53745, 0.41691, 0.55019, 0.22742, 0.41126, 0.53129, 0.44916, 0.51008, 0.48245, 0.51502, 0.52505, 0.50333, 0.5004, 0.48504, 0.50766, 0.50075, 0.51914, 0.50188, 0.43983, 0.4907, 0.51684, 0.4446, 0.47571, 0.49818, 0.47167, 0.48857, 0.49106, 0.48707, 0.48508, 0.51021, 0.62018, 0.49673, 0.51743, 0.45605, 0.47849, 0.38086, 0.47943, 0.29887, 0.21993, 0.39245, 0.28092, 0.23822, 0.43571, 0.50198, 0.5, 0.48812, 0.40825	0.5023, 0.47922, 0.484, 0.64139, 0.68139, 0.57646, 0.72321, 0.57882, 0.69171, 0.73435, 0.6593, 0.70873, 0.66336, 0.65938, 0.70219, 0.61785, 0.64153, 0.69672, 0.69973, 0.68815, 0.58412, 0.66846, 0.65464, 0.69254, 0.57076, 0.67502, 0.61097	0.4635, 0.52746, 0.51905	0.59014, 0.54469, 0.50025, 0.5, 0.76704, 0.49425, 0.48467, 0.56614, 0.59155, 0.5773, 0.51177, 0.55492, 0.56002, 0.58784, 0.55928
TMEM63B	0.46857, 0.47284, 0.45381, 0.46252, 0.46173	0.80049, 0.76209, 0.84869, 0.60319, 0.74945, 0.58685, 0.5664, 0.65696, 0.62563, 0.80178, 0.69579, 0.57122	0.50905, 0.49975, 0.52699, 0.49974, 0.50458	0.65238, 0.6242, 0.62389, 0.61173, 0.64359, 0.64184, 0.54781, 0.52336, 0.50983, 0.46553, 0.55285, 0.65532, 0.56672, 0.6072, 0.64772, 0.5939	0.68048, 0.55205, 0.5175, 0.51424, 0.70142	0.50412, 0.54835, 0.51624, 0.54252, 0.53824, 0.57652, 0.52141, 0.54308, 0.56111, 0.49051, 0.39962, 0.45546, 0.56251, 0.51468, 0.60032, 0.51299, 0.48305, 0.63371, 0.48029, 0.5386, 0.50448, 0.49539, 0.59751, 0.493, 0.42983, 0.53577, 0.53456, 0.51072, 0.53789, 0.4996, 0.49789, 0.52721, 0.49133, 0.51464, 0.47867, 0.48077, 0.53994, 0.51548, 0.50244, 0.49698, 0.50955, 0.51074, 0.5039, 0.50867, 0.49855, 0.4622, 0.50716, 0.61144, 0.49038, 0.50498, 0.51108, 0.51217, 0.54108, 0.58554, 0.60836, 0.54219, 0.50829, 0.52712, 0.50966, 0.5, 0.50734, 0.5123	0.55079, 0.51582, 0.56571, 0.58786, 0.6445, 0.55061, 0.63844, 0.58751, 0.56486, 0.66653, 0.6125, 0.63527, 0.58657, 0.57734, 0.59252, 0.54864, 0.63134, 0.65561, 0.66782, 0.6064, 0.62978, 0.59678, 0.5907, 0.67151, 0.67778, 0.61553, 0.56674	0.49818, 0.63533, 0.5521	0.55723, 0.5, 0.55954, 0.5, 0.66711, 0.58183, 0.5275, 0.55677, 0.60029, 0.57687, 0.56122, 0.56114, 0.53407, 0.55455, 0.53605
TMEM63C	0.49819, 0.4982, 0.49613, 0.49897, 0.49938	0.5124, 0.54231, 0.53148, 0.49905, 0.52691, 0.53143, 0.50594, 0.50457, 0.5098, 0.51853, 0.6371, 0.54876	0.49612, 0.5034, 0.53782, 0.4918, 0.5045	0.49814, 0.48575, 0.50649, 0.49321, 0.49206, 0.49273, 0.49541, 0.5, 0.47653, 0.48302, 0.5, 0.49818, 0.48799, 0.4933, 0.49153, 0.49485	N/A	0.5407, 0.52043, 0.52604, 0.5778, 0.49734, 0.58922, 0.54141, 0.58804, 0.51208, 0.47213, 0.42287, 0.54631, 0.51923, 0.5, 0.5814, 0.49543, 0.51869, 0.52288, 0.53282, 0.50108, 0.53808, 0.50285, 0.52567, 0.48482, 0.46312, 0.50274, 0.51303, 0.50232, 0.5072, 0.50125, 0.50119, 0.5, 0.49999, 0.49716, 0.47781, 0.5019, 0.50354, 0.49942, 0.49788, 0.50127, 0.50007, 0.50429, 0.50227, 0.50407, 0.50474, 0.50408, 0.50761, 0.50213, 0.49686, 0.5002, 0.50417, 0.5, 0.53292, 0.55958, 0.66013, 0.54584, 0.52316, 0.5, 0.5, 0.5, 0.5, 0.52497	0.49575, 0.5, 0.50109, 0.5, 0.49807, 0.5, 0.49863, 0.49932, 0.5, 0.5, 0.49952, 0.5, 0.49985, 0.5, 0.50007, 0.5015, 0.50194, 0.50025, 0.50081, 0.49853, 0.50452, 0.49836, 0.5, 0.49965	N/A	0.50079, 0.50134, 0.51947, 0.50218, 0.5089, 0.50933, 0.50553, 0.49997, 0.51124, 0.54713, 0.52564
TMEM64	0.48824, 0.49533, 0.48413, 0.49071, 0.49186	0.70723, 0.55201, 0.54438, 0.57174, 0.65864, 0.52571, 0.49875, 0.68256, 0.5263, 0.60497, 0.60905, 0.54637	0.4717, 0.47067, 0.51586, 0.38525, 0.49785	0.53243, 0.71735, 0.5317, 0.56307, 0.61496, 0.61691, 0.5323, 0.5, 0.57394, 0.56444, 0.6586, 0.53375, 0.68714, 0.56519, 0.60505, 0.59387	0.52554, 0.52847, 0.4729, 0.51437, 0.5372	0.53512, 0.52941, 0.49073, 0.51995, 0.52251, 0.45404, 0.5527, 0.49075, 0.49622, 0.5145, 0.55632, 0.47175, 0.54805, 0.51739, 0.56589, 0.5067, 0.55795, 0.61077, 0.41485, 0.5162, 0.5622, 0.50239, 0.60582, 0.56673, 0.47973, 0.54146, 0.46751, 0.5185, 0.48577, 0.51415, 0.49373, 0.54088, 0.5047, 0.50274, 0.55689, 0.55125, 0.53249, 0.50492, 0.51907, 0.51783, 0.50913, 0.52069, 0.50027, 0.5094, 0.50085, 0.57918, 0.50919, 0.58484, 0.50452, 0.52401, 0.48183, 0.4913, 0.44397, 0.45155, 0.4993, 0.44687, 0.47757, 0.47541, 0.5, 0.5, 0.5, 0.50498	0.48759, 0.48983, 0.4807, 0.51991, 0.48217, 0.48774, 0.49719, 0.53108, 0.49018, 0.47837, 0.51653, 0.52045, 0.51666, 0.50038, 0.52554, 0.51186, 0.5319, 0.52249, 0.48153, 0.49881, 0.47104, 0.51245, 0.56115, 0.48798, 0.50717, 0.51578, 0.50713	0.50154, 0.48674, 0.58493	0.49796, 0.50787, 0.5, 0.5, 0.5, 0.53229, 0.57128, 0.50384, 0.50022, 0.49161, 0.48356, 0.48952, 0.52105, 0.48906, 0.5
TMEM67	0.50742, 0.49803, 0.49292, 0.49368, 0.49869	0.71157, 0.60916, 0.55067, 0.56574, 0.50522, 0.54999, 0.5789, 0.6287, 0.67267, 0.53477, 0.5826, 0.60563	0.49363, 0.54762, 0.53741, 0.51306, 0.54142	0.55534, 0.77931, 0.59244, 0.62134, 0.65086, 0.6657, 0.53912, 0.40164, 0.60246, 0.5206, 0.53575, 0.55916, 0.73255, 0.6168, 0.66751, 0.57891	0.60762, 0.47734, 0.49845, 0.49712, 0.54665	0.59221, 0.51822, 0.53581, 0.54093, 0.56989, 0.60219, 0.51484, 0.55793, 0.56798, 0.51806, 0.49728, 0.4117, 0.37989, 0.57637, 0.507, 0.4823, 0.56311, 0.59867, 0.52573, 0.51475, 0.53047, 0.50776, 0.56674, 0.48414, 0.47236, 0.49081, 0.38804, 0.52609, 0.51156, 0.50133, 0.50383, 0.52549, 0.50244, 0.65696, 0.57532, 0.61333, 0.62021, 0.51112, 0.51428, 0.51139, 0.51261, 0.51361, 0.50661, 0.51624, 0.51431, 0.54309, 0.52318, 0.54833, 0.50723, 0.48724, 0.56181, 0.49565, 0.60365, 0.61021, 0.50281, 0.52192, 0.49738, 0.49919, 0.524, 0.5, 0.48675, 0.56647	0.4953, 0.50267, 0.49225, 0.52533, 0.47626, 0.48647, 0.53676, 0.48061, 0.47449, 0.47968, 0.58242, 0.56237, 0.48092, 0.51537, 0.55083, 0.53078, 0.54959, 0.50669, 0.54911, 0.50294, 0.50664, 0.5099, 0.57039, 0.49542, 0.57821, 0.51051, 0.49951	0.47692, 0.47179, 0.51285	0.53856, 0.5, 0.43659, 0.5, 0.5, 0.52063, 0.51247, 0.51499, 0.51068, 0.50927, 0.51617, 0.54919, 0.50704, 0.54052, 0.50671
TMEM87B	0.50442, 0.47527, 0.49018, 0.45683, 0.45838	0.73613, 0.62518, 0.68262, 0.62149, 0.69138, 0.61904, 0.68303, 0.66602, 0.62006, 0.74477, 0.62079, 0.63422	0.45741, 0.51942, 0.54751, 0.45889, 0.48808	0.60421, 0.67683, 0.77196, 0.51173, 0.58408, 0.49172, 0.43086, 0.46386, 0.4567, 0.48764, 0.48169, 0.61062, 0.63854, 0.51854, 0.58547, 0.56718	0.75782, 0.61801, 0.51377, 0.5234, 0.68289	0.49354, 0.48636, 0.46028, 0.39442, 0.51083, 0.49044, 0.46035, 0.49301, 0.47643, 0.51391, 0.48541, 0.44744, 0.46125, 0.60522, 0.521, 0.47718, 0.51817, 0.58144, 0.5384, 0.51968, 0.47237, 0.53418, 0.52091, 0.46383, 0.48217, 0.53927, 0.50721, 0.49467, 0.5013, 0.48577, 0.48471, 0.51033, 0.48252, 0.4985, 0.5004, 0.48401, 0.49547, 0.4761, 0.52144, 0.48477, 0.49156, 0.50332, 0.4896, 0.50222, 0.51374, 0.38883, 0.49834, 0.48679, 0.48113, 0.48731, 0.46796, 0.48896, 0.43563, 0.46927, 0.48821, 0.46297, 0.52398, 0.41756, 0.50567, 0.5, 0.5, 0.49652	0.53552, 0.48432, 0.53206, 0.61169, 0.5596, 0.59495, 0.65876, 0.55741, 0.6308, 0.73454, 0.59622, 0.59852, 0.60701, 0.62939, 0.65257, 0.64011, 0.61125, 0.64866, 0.64643, 0.64746, 0.53989, 0.66332, 0.66802, 0.61702, 0.56397, 0.61635, 0.62049	0.48462, 0.47119, 0.5198	0.56977, 0.5, 0.53395, 0.5, 0.59435, 0.55549, 0.52283, 0.55477, 0.51732, 0.55751, 0.50885, 0.51591, 0.5008, 0.52436, 0.52935
TMEM8B	0.49975, 0.49232, 0.49353, 0.49407, 0.49343	0.51973, 0.56694, 0.46429, 0.49429, 0.51416, 0.50798, 0.50584, 0.50762, 0.53948, 0.48684, 0.56838, 0.48625	0.51985, 0.50983, 0.51197, 0.51287, 0.50941	0.55846, 0.52747, 0.54749, 0.50125, 0.49937, 0.55993, 0.48148, 0.50321, 0.55435, 0.52747, 0.52831, 0.56171, 0.52966, 0.50209, 0.50025, 0.51706	0.62453, 0.52255, 0.53578, 0.51551, 0.60691	0.6306, 0.69085, 0.60665, 0.61828, 0.68935, 0.71661, 0.66286, 0.64644, 0.64306, 0.50108, 0.47119, 0.51945, 0.56168, 0.50271, 0.57121, 0.50966, 0.51981, 0.51957, 0.49763, 0.54366, 0.52696, 0.47655, 0.5308, 0.50179, 0.41147, 0.50198, 0.49342, 0.5237, 0.5403, 0.5146, 0.5027, 0.51077, 0.50221, 0.50064, 0.53754, 0.51334, 0.56259, 0.51174, 0.50228, 0.51475, 0.52495, 0.5098, 0.50692, 0.5034, 0.50541, 0.53666, 0.51493, 0.55154, 0.49819, 0.54138, 0.51064, 0.515, 0.55364, 0.59969, 0.64786, 0.57009, 0.55806, 0.49239, 0.5, 0.5, 0.49976, 0.55038	0.49646, 0.49647, 0.49746, 0.52206, 0.54277, 0.51305, 0.5478, 0.49802, 0.49716, 0.91475, 0.49591, 0.50462, 0.51516, 0.50875, 0.51237, 0.53883, 0.55549, 0.51302, 0.51281, 0.54504, 0.50782, 0.5351, 0.54592, 0.53862, 0.51205, 0.51389, 0.4972	0.49231, 0.52155, 0.5019	0.5108, 0.5, 0.5, 0.5, 0.60725, 0.5147, 0.54462, 0.51334, 0.54261, 0.5269, 0.53696, 0.50899, 0.51844, 0.72895, 0.5
TMEM94	0.53327, 0.51922, 0.50961, 0.48882, 0.53037	0.65742, 0.64826, 0.64479, 0.52693, 0.58222, 0.52249, 0.5664, 0.62987, 0.59847, 0.67454, 0.52724, 0.60088	0.5604, 0.49539, 0.55636, 0.49059, 0.50981	0.65308, 0.60796, 0.68354, 0.77243, 0.63288, 0.7271, 0.52417, 0.43841, 0.62256, 0.43981, 0.63117, 0.65727, 0.56545, 0.76461, 0.63418, 0.59143	0.68887, 0.56524, 0.50332, 0.52529, 0.58123	0.5742, 0.85639, 0.69054, 0.75027, 0.71923, 0.75915, 0.58527, 0.65102, 0.66505, 0.45677, 0.43658, 0.52642, 0.5409, 0.55765, 0.6296, 0.57323, 0.66115, 0.72341, 0.66471, 0.62337, 0.6365, 0.59553, 0.52696, 0.64407, 0.59309, 0.54184, 0.48472, 0.53557, 0.54349, 0.48669, 0.50439, 0.51027, 0.50481, 0.53384, 0.47733, 0.55476, 0.59519, 0.5027, 0.51018, 0.5024, 0.51297, 0.51147, 0.50574, 0.50753, 0.51172, 0.53053, 0.59399, 0.55743, 0.79435, 0.58536, 0.60768, 0.44386, 0.5141, 0.5, 0.50313, 0.53975	0.49672, 0.49929, 0.4687, 0.5028, 0.50611, 0.51965, 0.52669, 0.48946, 0.50358, 0.49372, 0.5157, 0.5201, 0.54572, 0.49513, 0.53296, 0.50658, 0.54821, 0.5117, 0.53355, 0.49232, 0.49322, 0.53885, 0.53777, 0.51397, 0.51596, 0.54261, 0.50569	0.43077, 0.4734, 0.55879	0.5, 0.50128, 0.5, 0.5, 0.51512, 0.56247, 0.53155, 0.56779, 0.55134, 0.51286, 0.51651, 0.50188, 0.55088, 0.52229
TMEM97	0.45492, 0.43007, 0.46995, 0.48553, 0.40741	0.61152, 0.68375, 0.88374, 0.58017, 0.66884, 0.51688, 0.58198, 0.56163, 0.7017, 0.8053, 0.59735, 0.83804	0.5466, 0.48452, 0.5588, 0.49027, 0.5045	0.61243, 0.65262, 0.65992, 0.57249, 0.57889, 0.71656, 0.50652, 0.59717, 0.89673, 0.61819, 0.50487, 0.61422, 0.62988, 0.59433, 0.59449, 0.56999	0.82338, 0.66112, 0.48361, 0.54071, 0.82878	0.69026, 0.6292, 0.63147, 0.68429, 0.64405, 0.72179, 0.64079, 0.67483, 0.64961, 0.61272, 0.67718, 0.61619, 0.66719, 0.51243, 0.6712, 0.35849, 0.55348, 0.62768, 0.64542, 0.52937, 0.41293, 0.42068, 0.67303, 0.62136, 0.58556, 0.48054, 0.40533, 0.51058, 0.54005, 0.5475, 0.5392, 0.51259, 0.53569, 0.59144, 0.49763, 0.5193, 0.54968, 0.51778, 0.52815, 0.53797, 0.52004, 0.57173, 0.53632, 0.52701, 0.49955, 0.5192, 0.61432, 0.60342, 0.535, 0.65921, 0.60853, 0.50648, 0.75397, 0.63227, 0.78795, 0.72816, 0.60654, 0.58865, 0.53181, 0.5, 0.51979, 0.5821	0.49515, 0.46925, 0.45466, 0.55287, 0.6318, 0.52863, 0.59171, 0.53758, 0.59183, 0.54935, 0.58388, 0.67554, 0.68387, 0.60485, 0.66281, 0.73306, 0.62955, 0.55921, 0.5267, 0.55783, 0.52023, 0.59949, 0.63044, 0.5897, 0.52808, 0.65035, 0.60521	0.53007, 0.74774, 0.59921	0.56954, 0.5, 0.65085, 0.5, 0.69399, 0.54435, 0.57191, 0.5135, 0.56076, 0.5534, 0.53593, 0.52669, 0.53744, 0.73262, 0.54035
TMIGD1	0.4996, 0.49978, 0.5, 0.49936, 0.49969	N/A	N/A	0.5, 0.5, 0.5, 0.49774, 0.5, 0.5, 0.49724, 0.5, 0.5, 0.5, 0.5, 0.5, 0.5, 0.49777, 0.5, 0.50397	0.53425, 0.4988, 0.51492, 0.50901, 0.50723	N/A	N/A	N/A	0.49964, 0.49924, 0.49992, 0.50199, 0.5, 0.49966, 0.5
TMIGD2	0.49919, 0.49676, 0.50395, 0.49961, 0.49352	0.52026, 0.50788, 0.47493, 0.44129, 0.38107, 0.4428, 0.40786, 0.53653, 0.47728, 0.47535, 0.4197, 0.58721	0.49419, 0.49638, 0.50592, 0.4959, 0.5	0.4871, 0.42429, 0.45442, 0.38187, 0.44005, 0.52253, 0.44739, 0.36229, 0.46626, 0.46641, 0.39455, 0.50274, 0.44933, 0.40751, 0.49024, 0.41909	0.4494, 0.40301, 0.49083, 0.45295, 0.39837	0.33028, 0.50148, 0.4259, 0.46272, 0.47682, 0.39644, 0.4742, 0.35388, 0.451, 0.48774, 0.53031, 0.51332, 0.46821, 0.53872, 0.48225, 0.51989, 0.50771, 0.54139, 0.52774, 0.47132, 0.46296, 0.46855, 0.53086, 0.50106, 0.46955, 0.44928, 0.52691, 0.49341, 0.50107, 0.5, 0.47744, 0.49856, 0.50031, 0.48372, 0.46004, 0.48407, 0.44246, 0.49809, 0.4995, 0.49468, 0.49748, 0.5002, 0.49994, 0.50008, 0.50089, 0.4513, 0.47791, 0.49719, 0.46862, 0.49424, 0.48238, 0.48743, 0.39833, 0.43102, 0.41377, 0.4086	0.49436, 0.499, 0.49948, 0.50506, 0.48159, 0.49525, 0.49046, 0.50164, 0.4944, 0.50193, 0.50474, 0.49121, 0.49639, 0.50206, 0.48939, 0.49685, 0.50047, 0.44962, 0.49734, 0.50007, 0.49269, 0.47252, 0.51081, 0.51038, 0.50117, 0.49729, 0.4991	0.5, 0.4955, 0.50198	0.4834, 0.48573, 0.49524, 0.49255, 0.50742, 0.50152, 0.50457, 0.50249
TMPRSS11A	N/A	0.50781, 0.52129, 0.65333, 0.50704, 0.56374, 0.51744, 0.51626, 0.50303, 0.52941, 0.61268, 0.51661, 0.54126	N/A	0.49971, 0.5, 0.51623, 0.50769, 0.49735, 0.5, 0.49545, 0.5, 0.49612, 0.50549, 0.51531, 0.49972, 0.5, 0.50781, 0.49661, 0.51726	N/A	0.5, 0.5144, 0.49844, 0.49194, 0.51529, 0.50946, 0.50286, 0.5106, 0.50821, 0.51199, 0.47448, 0.50205, 0.48116, 0.5, 0.50251, 0.50259, 0.49739, 0.496, 0.5004, 0.50371, 0.50538, 0.49324, 0.49471, 0.51492, 0.50155, 0.50739, 0.49942, 0.49767, 0.50675, 0.5017, 0.50568, 0.5, 0.50182, 0.51646, 0.52381, 0.50357, 0.50759	0.5, 0.5, 0.5, 0.5, 0.5, 0.5, 0.5, 0.51474, 0.5, 0.5, 0.5, 0.5, 0.5, 0.5, 0.5, 0.5, 0.5, 0.5, 0.5, 0.5, 0.5014, 0.5, 0.49885, 0.5	N/A	0.50477, 0.51326, 0.50565, 0.49976, 0.50114, 0.50127, 0.49983, 0.50015
TMPRSS11B	N/A	0.46699, 0.49432, 0.4771, 0.45623, 0.40961, 0.46259, 0.41317, 0.46833, 0.53547, 0.49963, 0.45681, 0.56416	N/A	0.47231, 0.42543, 0.31971, 0.41812, 0.37186, 0.52541, 0.32422, 0.21788, 0.50544, 0.35902, 0.2126, 0.46209, 0.42808, 0.40691, 0.42899, 0.34211	0.50461, 0.45685, 0.47527, 0.45486, 0.51095	0.42564, 0.56155, 0.51104, 0.50642, 0.50451, 0.58094, 0.51653, 0.52476, 0.52417, 0.48205, 0.44005, 0.47072, 0.50545, 0.53698, 0.49863, 0.44659, 0.50266, 0.52453, 0.57358, 0.48995, 0.46147, 0.46725, 0.51609, 0.51398, 0.507, 0.46049, 0.49881, 0.5, 0.50147, 0.50171, 0.5, 0.5003, 0.49993, 0.5, 0.49999, 0.50002, 0.5, 0.5, 0.52873, 0.5193, 0.51636, 0.40855	N/A	N/A	0.49958, 0.47626, 0.49971, 0.50526, 0.5055, 0.50033, 0.49752
TMPRSS11D	N/A	0.51562, 0.56538, 0.85936, 0.8297, 0.94816, 0.51976, 0.56504, 0.50909, 0.55229, 0.83503, 0.779, 0.51092	N/A	0.50198, 0.5, 0.49338, 0.49774, 0.50115, 0.49673, 0.50089, 0.50467, 0.50382, 0.5, 0.5102, 0.502, 0.5, 0.49777, 0.50178, 0.49485	N/A	0.50773, 0.50738, 0.5, 0.50524, 0.51412, 0.51064, 0.50429, 0.50932, 0.50672, 0.50051, 0.4956, 0.49659, 0.54581, 0.5, 0.5, 0.49383, 0.50557, 0.5, 0.49743, 0.52632, 0.52151, 0.50651, 0.49206, 0.49868, 0.50138, 0.50045, 0.50678, 0.50183, 0.50291, 0.50771, 0.50185, 0.5, 0.5, 0.5, 0.5, 0.50052, 0.5, 0.49992, 0.50015, 0.50532, 0.52058, 0.51814, 0.49645, 0.506	0.5, 0.5, 0.5, 0.5, 0.5, 0.5, 0.5, 0.52433, 0.5, 0.5, 0.5, 0.5, 0.5, 0.5, 0.5, 0.5, 0.5, 0.50264, 0.5, 0.5, 0.50344, 0.5, 0.50318, 0.5	N/A	0.50217, 0.55678, 0.52, 0.50023, 0.49966, 0.49992, 0.49966, 0.49968
TMPRSS11E	N/A	0.50938, 0.6, 0.52, 0.5, 0.5085, 0.60271, 0.5122, 0.49862, 0.56863, 0.5, 0.52632, 0.49719	N/A	0.49872, 0.49573, 0.50325, 0.49932, 0.51415, 0.49673, 0.50175, 0.5, 0.5, 0.48864, 0.5, 0.49873, 0.5087, 0.49944, 0.52083, 0.51065	N/A	0.5, 0.49995, 0.5, 0.49991, 0.50006, 0.50004, 0.5	0.50029, 0.5, 0.49966, 0.5, 0.49945, 0.5, 0.501, 0.63218, 0.5, 0.5, 0.50092, 0.49965, 0.49507, 0.53102, 0.50146, 0.53587, 0.50131, 0.5, 0.50485, 0.49902, 0.496, 0.49672, 0.54651, 0.50301	N/A	0.5249, 0.50914, 0.5, 0.50141, 0.49949, 0.51674, 0.50366, 0.49968, 0.51351, 0.76931, 0.56378
TMPRSS15	0.5, 0.5, 0.49759, 0.29428, 0.48642	0.5, 0.50385, 0.5, 0.49905, 0.5, 0.50194, 0.5, 0.49851, 0.50654, 0.50704, 0.5, 0.5	N/A	0.50071, 0.49715, 0.51299, 0.49774, 0.49951, 0.49967, 0.50368, 0.50467, 0.49612, 0.5, 0.49669, 0.50073, 0.497, 0.49777, 0.50339, 0.5	N/A	0.5, 0.5, 0.50209, 0.50175, 0.50118, 0.50059, 0.5, 0.48941, 0.50299, 0.50189, 0.49533, 0.50572, 0.5, 0.5, 0.5, 0.5, 0.50565, 0.49877, 0.50377, 0.5, 0.49851, 0.50224, 0.50595, 0.49793, 0.5, 0.50246, 0.50161, 0.50074, 0.50299, 0.50206, 0.49979	0.4997, 0.49717, 0.49948, 0.5, 0.49661, 0.5, 0.5, 0.5, 0.5, 0.49918, 0.5, 0.5, 0.51028, 0.5, 0.5, 0.5, 0.50665, 0.5, 0.5, 0.5, 0.5036, 0.5, 0.5, 0.5, 0.5, 0.5, 0.5	N/A	0.50022, 0.49899, 0.50023, 0.49916, 0.49893, 0.50128, 0.50015
TMPRSS2	0.39171, 0.39983, 0.38099, 0.33335, 0.37346	0.49688, 0.52692, 0.5, 0.5, 0.5, 0.57478, 0.50813, 0.50155, 0.52941, 0.5, 0.50376, 0.49689	0.51099, 0.5102, 0.54622, 0.53125, 0.51351	0.50765, 0.55168, 0.51623, 0.5031, 0.49868, 0.5, 0.5, 0.50332, 0.5, 0.50549, 0.49669, 0.50773, 0.54826, 0.49716, 0.49831, 0.52632	0.90189, 0.66529, 0.62933, 0.644, 0.69712	0.50515, 0.49044, 0.49864, 0.4902, 0.49808, 0.50177, 0.49231, 0.48391, 0.5, 0.49663, 0.5, 0.5, 0.48491, 0.5, 0.5, 0.5, 0.49502, 0.5, 0.5, 0.5, 0.5, 0.5, 0.50595, 0.49793, 0.5, 0.50493, 0.50323, 0.50116, 0.5, 0.50023, 0.49914, 0.5, 0.50093, 0.50015, 0.49998, 0.5, 0.50042, 0.50327, 0.50003, 0.50094, 0.5, 0.49877, 0.49843, 0.49847, 0.50209, 0.5, 0.5, 0.50567	0.47527, 0.53156, 0.72458, 0.59079, 0.60782, 0.53281, 0.6676, 0.58182, 0.68182, 0.79713, 0.56882, 0.68757, 0.68475, 0.63106, 0.67092, 0.65082, 0.69924, 0.75107, 0.66841, 0.69549, 0.64232, 0.66316, 0.67576, 0.65659, 0.57559, 0.62497, 0.57463	0.48462, 0.57865, 0.50692	0.51479, 0.5, 0.51272, 0.5, 0.89691, 0.52416, 0.50055, 0.68118, 0.6911, 0.68105, 0.73295, 0.64898, 0.564, 0.67284, 0.61464
TMPRSS5	0.4998, 0.49942, 0.49956, 0.49987, 0.49784	0.5, 0.49405, 0.5031, 0.49714, 0.50708, 0.53912, 0.5, 0.49851, 0.48361, 0.49737, 0.50333, 0.49744	N/A	0.51004, 0.72302, 0.63312, 0.53251, 0.53207, 0.75728, 0.52017, 0.5, 0.5, 0.52198, 0.64367, 0.51017, 0.69192, 0.52689, 0.52775, 0.56043	N/A	0.6044, 0.57662, 0.57614, 0.67016, 0.55961, 0.73903, 0.60286, 0.6636, 0.50576, 0.5227, 0.54104, 0.59613, 0.56655, 0.53913, 0.64192, 0.50186, 0.56727, 0.61333, 0.5059, 0.5641, 0.52404, 0.50288, 0.72292, 0.61504, 0.51091, 0.53278, 0.55073, 0.50367, 0.54341, 0.50593, 0.5197, 0.50758, 0.50872, 0.50549, 0.53791, 0.53033, 0.57662, 0.49853, 0.49904, 0.51608, 0.50422, 0.513, 0.5038, 0.49362, 0.51851, 0.52362, 0.52475, 0.50896, 0.50746, 0.52997, 0.50718, 0.50061, 0.59877, 0.62737, 0.5831, 0.59002, 0.48127, 0.50185, 0.4989, 0.5, 0.49491, 0.58529	0.49941, 0.49824, 0.49843, 0.49981, 0.51099, 0.51959, 0.50634, 0.499, 0.49765, 0.49863, 0.51538, 0.51104, 0.50261, 0.50719, 0.5, 0.51014, 0.5, 0.51297, 0.5086, 0.51311, 0.50025, 0.50442, 0.5138, 0.50249, 0.5113, 0.50996, 0.5115	N/A	0.50243, 0.50088, 0.51948, 0.50125, 0.49899, 0.50091, 0.50111, 0.50062
TMPRSS6	0.49678, 0.49486, 0.49246, 0.49832, 0.49753	0.49062, 0.5, 0.49643, 0.48762, 0.5, 0.4906, 0.50406, 0.49554, 0.51634, 0.5, 0.49789, 0.49787	N/A	0.49202, 0.4943, 0.49338, 0.49932, 0.49585, 0.4902, 0.49448, 0.48795, 0.49216, 0.51099, 0.49669, 0.49207, 0.49399, 0.4933, 0.49668, 0.49227	0.50353, 0.45287, 0.5044, 0.49891, 0.50017	0.5, 0.51055, 0.5038, 0.50262, 0.51529, 0.50069, 0.50429, 0.50824, 0.50202, 0.51008, 0.50141, 0.51904, 0.50146, 0.50435, 0.50245, 0.49706, 0.49732, 0.50667, 0.51509, 0.49162, 0.47775, 0.50654, 0.50305, 0.50854, 0.49801, 0.50739, 0.49949, 0.50183, 0.49954, 0.50451, 0.50385, 0.50118, 0.51806, 0.50286, 0.502	0.50158, 0.49874, 0.5, 0.49826, 0.5, 0.50585, 0.51376, 0.50552, 0.50296, 0.50317, 0.49864, 0.50765, 0.50147, 0.50995, 0.50893, 0.49441, 0.52951, 0.50124, 0.50033, 0.49971, 0.50104, 0.51088, 0.50266, 0.49919, 0.49918, 0.50202, 0.49947	0.54545, 0.65672, 0.5415	0.50799, 0.50064, 0.50487, 0.50523, 0.50545, 0.52169, 0.50043, 0.50602, 0.55545, 0.5, 0.5
TMPRSS7	0.4994, 0.49921, 0.49701, 0.4991, 0.49846	0.48916, 0.50769, 0.49224, 0.52075, 0.47381, 0.49463, 0.46977, 0.50065, 0.49716, 0.50704, 0.4938, 0.53915	N/A	0.49575, 0.49277, 0.47594, 0.46041, 0.49969, 0.52607, 0.50727, 0.4973, 0.50321, 0.48246, 0.48206, 0.50192, 0.49618, 0.46823, 0.49326, 0.48162	0.51112, 0.51275, 0.50914, 0.49578, 0.49145	0.48284, 0.52481, 0.51729, 0.50772, 0.50082, 0.5085, 0.49574, 0.49895, 0.49439, 0.51321, 0.53208, 0.51629, 0.48651, 0.47662, 0.49605, 0.49883, 0.50397, 0.49291, 0.50157, 0.4863, 0.50209, 0.49988, 0.49695, 0.49966, 0.48706, 0.48626, 0.49411, 0.5, 0.50053, 0.50011, 0.50068, 0.50216, 0.50031, 0.50015, 0.50244, 0.5, 0.5, 0.49994, 0.50017, 0.50023, 0.50104, 0.50154, 0.49956, 0.50151, 0.49528, 0.49934, 0.50281, 0.5, 0.50059, 0.51798, 0.4889, 0.49467	0.4844, 0.50548, 0.49808, 0.50348, 0.51508, 0.50424, 0.49932, 0.50009, 0.51066, 0.5, 0.5, 0.50419, 0.50539, 0.5045, 0.50543, 0.5, 0.50661, 0.50829, 0.5, 0.50415, 0.50949, 0.50243, 0.5, 0.50655, 0.51095, 0.50531, 0.50957	0.48643, 0.49351, 0.5	0.50148, 0.50303, 0.49898, 0.50435, 0.5054, 0.5013, 0.50145, 0.50371
TMPRSS9	N/A	0.49062, 0.50769, 0.49643, 0.49714, 0.5, 0.50388, 0.50813, 0.49851, 0.51634, 0.49474, 0.50912, 0.5034	N/A	0.50297, 0.5088, 0.51623, 0.50701, 0.49603, 0.50888, 0.49448, 0.5, 0.51163, 0.49432, 0.51189, 0.50299, 0.497, 0.51332, 0.50182, 0.49227	N/A	0.52835, 0.53587, 0.51141, 0.49974, 0.49972, 0.53132, 0.51, 0.5141, 0.52646, 0.4783, 0.51715, 0.50044, 0.5166, 0.48824, 0.66403, 0.48407, 0.55459, 0.50512, 0.52503, 0.48597, 0.50448, 0.50048, 0.52343, 0.56144, 0.49992, 0.50139, 0.48495, 0.5, 0.50107, 0.50011, 0.50137, 0.49976, 0.50156, 0.50183, 0.49318, 0.50714, 0.49985, 0.50045, 0.49938, 0.5038, 0.50006, 0.50044, 0.50104, 0.50054, 0.50555, 0.51591, 0.5194, 0.50213, 0.49686, 0.51338, 0.50268, 0.505, 0.57613, 0.56552, 0.5123, 0.50326	0.5, 0.5, 0.5, 0.5, 0.49475, 0.50089, 0.49863, 0.49762, 0.5, 0.5, 0.5, 0.49913, 0.5, 0.5, 0.5, 0.49942, 0.49842, 0.5, 0.5, 0.50361, 0.49842, 0.5, 0.5, 0.5	0.50909, 0.51361, 0.50889	0.5008, 0.50333, 0.51868, 0.50133, 0.49865, 0.50119, 0.49949, 0.50267
TMX3	0.52059, 0.53208, 0.52222, 0.51594, 0.51506	0.59395, 0.62106, 0.65452, 0.54283, 0.63877, 0.50549, 0.52241, 0.54742, 0.57859, 0.69259, 0.61086, 0.49413	0.44795, 0.49399, 0.47952, 0.48578, 0.52041	0.56544, 0.64162, 0.60835, 0.62536, 0.68699, 0.54465, 0.47806, 0.48339, 0.49294, 0.47365, 0.527, 0.56801, 0.6201, 0.63166, 0.69161, 0.5313	0.56512, 0.48708, 0.4173, 0.43438, 0.47608	0.60225, 0.5767, 0.53906, 0.57958, 0.58464, 0.58503, 0.5931, 0.62564, 0.59599, 0.50523, 0.54773, 0.5399, 0.56076, 0.55693, 0.57862, 0.50867, 0.51792, 0.64448, 0.69169, 0.57737, 0.43728, 0.51067, 0.60557, 0.59967, 0.50391, 0.61323, 0.49726, 0.54284, 0.52292, 0.49863, 0.50555, 0.54314, 0.49054, 0.49687, 0.56196, 0.52406, 0.57979, 0.52534, 0.57684, 0.52957, 0.54155, 0.576, 0.5191, 0.54207, 0.50701, 0.50463, 0.50754, 0.57609, 0.49813, 0.55294, 0.53558, 0.49243, 0.71892, 0.46828, 0.54897, 0.56279, 0.55511, 0.44115, 0.52139, 0.39905, 0.50623, 0.54794	0.50255, 0.50224, 0.48851, 0.4885, 0.48972, 0.49227, 0.51962, 0.47319, 0.46961, 0.46075, 0.50087, 0.45235, 0.47283, 0.48623, 0.5097, 0.46398, 0.49278, 0.51533, 0.4972, 0.46978, 0.45889, 0.4932, 0.47004, 0.48156, 0.46132, 0.50897, 0.52467	0.44084, 0.44585, 0.52299	0.53012, 0.52088, 0.46294, 0.5, 0.51945, 0.53179, 0.55364, 0.50789, 0.51, 0.49317, 0.49735, 0.49882, 0.48533, 0.48448, 0.50384
TNF	0.49839, 0.49719, 0.50426, 0.4991, 0.50185	0.50029, 0.64254, 0.58783, 0.57938, 0.51614, 0.4639, 0.521, 0.5055, 0.61534, 0.55271, 0.48127, 0.50027	0.48722, 0.4369, 0.47723, 0.43673, 0.5344	0.46508, 0.47996, 0.6002, 0.43362, 0.42383, 0.37158, 0.45812, 0.43373, 0.3982, 0.42045, 0.46026, 0.46532, 0.46026, 0.43462, 0.43007, 0.46731	0.4116, 0.38277, 0.40791, 0.34759, 0.28439	0.17618, 0.09679, 0.2172, 0.21144, 0.3591, 0.23062, 0.18035, 0.17686, 0.38187, 0.5, 0.5, 0.48718, 0.49757, 0.47647, 0.47511, 0.50259, 0.44578, 0.432, 0.48234, 0.47257, 0.44444, 0.5, 0.45503, 0.46058, 0.49398, 0.49563, 0.4969, 0.49163, 0.47794, 0.50023, 0.36283, 0.42997, 0.48315, 0.42746, 0.33869, 0.42193, 0.28994, 0.49174, 0.50072, 0.47994, 0.46027, 0.48885, 0.49368, 0.49983, 0.45327, 0.29611, 0.47987, 0.37728, 0.44914, 0.48137, 0.4458, 0.49226, 0.375, 0.44237, 0.17731, 0.36712, 0.50033, 0.54923, 0.5, 0.67844, 0.5, 0.36223	0.49957, 0.50382, 0.53159, 0.52163, 0.50211, 0.49454, 0.49871, 0.4932, 0.49367, 0.50996, 0.50946, 0.49856, 0.50326, 0.50994, 0.50791, 0.48629, 0.49169, 0.46732, 0.51341, 0.51469, 0.49966, 0.49273, 0.51225, 0.50661, 0.50354, 0.5303, 0.49409	0.5, 0.48474, 0.46162	0.47104, 0.46782, 0.42588, 0.5, 0.42443, 0.49322, 0.49696, 0.48892, 0.46726, 0.45821, 0.47172, 0.52704, 0.5, 0.44671, 0.50474
TNFRSF10A	0.52932, 0.5057, 0.51377, 0.50988, 0.49387	0.6752, 0.68626, 0.70957, 0.5657, 0.67748, 0.53106, 0.64634, 0.62339, 0.61684, 0.78125, 0.57454, 0.69331	N/A	0.44419, 0.39069, 0.52222, 0.42116, 0.40034, 0.46378, 0.43732, 0.34456, 0.39757, 0.39173, 0.32765, 0.45618, 0.38245, 0.41868, 0.41141, 0.41298	0.66139, 0.63805, 0.51747, 0.52331, 0.53584	0.48123, 0.41, 0.47514, 0.47521, 0.43174, 0.49381, 0.49341, 0.48797, 0.45888, 0.48857, 0.5024, 0.51504, 0.4906, 0.51867, 0.51182, 0.50886, 0.47727, 0.48811, 0.50229, 0.48702, 0.46416, 0.51179, 0.49616, 0.5079, 0.49927, 0.50309, 0.49219, 0.49727, 0.49265, 0.49714, 0.48915, 0.50096, 0.49407, 0.47619, 0.43779, 0.46978, 0.41071, 0.49438, 0.50007, 0.49468, 0.49779, 0.49827, 0.49705, 0.50145, 0.49004, 0.47544, 0.49607, 0.4898, 0.49528, 0.49145, 0.49358, 0.49565, 0.46326, 0.53589, 0.48159, 0.46622	0.51325, 0.54326, 0.52514, 0.50494, 0.53622, 0.53269, 0.54617, 0.52154, 0.52197, 0.58845, 0.50692, 0.58325, 0.54482, 0.50183, 0.52783, 0.53161, 0.54103, 0.55472, 0.52112, 0.54712, 0.5281, 0.53623, 0.56507, 0.5031, 0.50057, 0.57415, 0.55858	0.49231, 0.47089, 0.51943	0.53287, 0.52246, 0.55742, 0.54553, 0.58216, 0.51592, 0.52298, 0.53981, 0.5151, 0.59287, 0.50968
TNFRSF10B	0.51964, 0.50189, 0.50481, 0.53191, 0.4979	0.67822, 0.66717, 0.77845, 0.69838, 0.79719, 0.48456, 0.58719, 0.62284, 0.66913, 0.78125, 0.49335, 0.59623	0.51998, 0.50138, 0.45124, 0.60797, 0.6734	0.60993, 0.6486, 0.77375, 0.49085, 0.666, 0.46521, 0.38223, 0.07792, 0.41079, 0.30869, 0.25051, 0.6244, 0.60863, 0.48389, 0.689, 0.44177	0.81646, 0.66753, 0.54813, 0.58466, 0.65796	0.24342, 0.15141, 0.22137, 0.41536, 0.49425, 0.31147, 0.16804, 0.377, 0.34093, 0.47892, 0.37111, 0.38733, 0.56241, 0.43611, 0.4791, 0.50982, 0.50839, 0.5888, 0.63796, 0.45325, 0.34073, 0.50521, 0.49433, 0.4712, 0.53794, 0.44741, 0.51001, 0.51205, 0.43661, 0.46128, 0.45929, 0.48233, 0.47406, 0.4396, 0.42111, 0.46804, 0.48687, 0.52074, 0.53495, 0.51211, 0.53828, 0.56513, 0.52268, 0.56239, 0.47667, 0.28169, 0.4724, 0.43658, 0.48806, 0.4693, 0.50471, 0.48339, 0.54251, 0.41624, 0.35066, 0.36239, 0.54555, 0.44596, 0.51237, 0.5, 0.48297, 0.46517	0.5384, 0.5532, 0.54579, 0.54155, 0.53805, 0.55893, 0.62554, 0.55188, 0.5159, 0.65168, 0.48581, 0.61568, 0.56621, 0.52068, 0.57852, 0.49469, 0.60805, 0.59616, 0.54378, 0.59743, 0.58475, 0.59148, 0.63483, 0.52465, 0.51436, 0.63118, 0.58784	0.46923, 0.48421, 0.58975	0.55944, 0.59392, 0.52757, 0.77901, 0.56003, 0.51003, 0.52391, 0.55923, 0.71175, 0.53095, 0.56797, 0.54993, 0.53762, 0.59851, 0.52055
TNFRSF10C	0.51185, 0.51376, 0.51243, 0.52232, 0.50357	0.4875, 0.50165, 0.48393, 0.51616, 0.52408, 0.49767, 0.48718, 0.49704, 0.50477, 0.49211, 0.44937, 0.48198	0.5, 0.5, 0.50174, 0.4918, 0.51351	0.50958, 0.48674, 0.57308, 0.48333, 0.50865, 0.49611, 0.4963, 0.50935, 0.44096, 0.43144, 0.49851, 0.51213, 0.48649, 0.48366, 0.50689, 0.4885	0.58308, 0.56869, 0.53687, 0.60949, 0.50042	0.44545, 0.42467, 0.46379, 0.47223, 0.42361, 0.46312, 0.46418, 0.46233, 0.468, 0.5, 0.49805, 0.49084, 0.50341, 0.47478, 0.47233, 0.50409, 0.47302, 0.53733, 0.50189, 0.46067, 0.47073, 0.49533, 0.48148, 0.4949, 0.5, 0.5, 0.49617, 0.50304, 0.49292, 0.49447, 0.4747, 0.51002, 0.49812, 0.4914, 0.47451, 0.50664, 0.47995, 0.49705, 0.49995, 0.50506, 0.50308, 0.50182, 0.49982, 0.51423, 0.50104, 0.46981, 0.49258, 0.49877, 0.49754, 0.49562, 0.49587, 0.5, 0.46495, 0.458, 0.43526, 0.47622	0.49178, 0.49886, 0.50005, 0.50839, 0.5076, 0.52045, 0.52621, 0.49337, 0.49467, 0.4974, 0.49592, 0.52206, 0.5046, 0.50821, 0.50456, 0.48806, 0.50837, 0.49985, 0.50403, 0.50323, 0.50523, 0.50807, 0.51177, 0.49711, 0.49672, 0.52654, 0.53198	0.5, 0.49572, 0.52372	0.51944, 0.48285, 0.42452, 0.49255, 0.51076, 0.50575, 0.5059, 0.49413, 0.5, 0.52161, 0.5
TNFRSF10D	0.52171, 0.52828, 0.59061, 0.54919, 0.54946	0.57363, 0.47756, 0.49321, 0.54551, 0.56233, 0.45348, 0.52554, 0.51251, 0.47284, 0.47176, 0.44638, 0.37115	0.46676, 0.47747, 0.45776, 0.45396, 0.53552	0.47085, 0.45989, 0.48988, 0.48047, 0.48931, 0.48869, 0.48127, 0.47866, 0.4397, 0.48826, 0.47351, 0.4733, 0.45682, 0.4748, 0.49181, 0.4803	0.83269, 0.69919, 0.52496, 0.65091, 0.54864	0.25019, 0.31571, 0.31173, 0.37546, 0.28229, 0.4188, 0.39387, 0.3375, 0.40986, 0.50377, 0.47496, 0.48904, 0.49367, 0.48235, 0.44466, 0.50777, 0.43253, 0.48, 0.48404, 0.41573, 0.48238, 0.49324, 0.46032, 0.46681, 0.5, 0.49539, 0.5, 0.49512, 0.47114, 0.3886, 0.43913, 0.4957, 0.46781, 0.46151, 0.43444, 0.45309, 0.39683, 0.48996, 0.49837, 0.48527, 0.48756, 0.49835, 0.49376, 0.49848, 0.47161, 0.38846, 0.49301, 0.48442, 0.49528, 0.49239, 0.48732, 0.5, 0.43937, 0.40485, 0.4274, 0.39301, 0.4961, 0.5, 0.5, 0.5, 0.5, 0.5	0.48472, 0.50499, 0.51439, 0.50636, 0.51323, 0.52482, 0.52233, 0.51095, 0.4894, 0.54682, 0.51056, 0.52846, 0.4982, 0.49035, 0.50222, 0.49793, 0.53549, 0.5376, 0.50859, 0.49739, 0.52021, 0.53405, 0.52968, 0.49296, 0.49843, 0.52104, 0.52436	0.46154, 0.35721, 0.52036	0.52195, 0.49784, 0.49645, 0.52866, 0.56922, 0.51457, 0.54732, 0.52163, 0.5104, 0.50526, 0.50174
TNFRSF11A	0.48913, 0.48121, 0.48024, 0.44612, 0.46481	0.52148, 0.54231, 0.51862, 0.47429, 0.48591, 0.52457, 0.48259, 0.50308, 0.5412, 0.53277, 0.45198, 0.50218	0.49419, 0.49275, 0.48949, 0.4877, 0.49558	0.49956, 0.49164, 0.50649, 0.45825, 0.49806, 0.50369, 0.47981, 0.49398, 0.48807, 0.44056, 0.50324, 0.50244, 0.49082, 0.46934, 0.50692, 0.50861	0.70648, 0.69206, 0.50862, 0.55943, 0.73814	0.44484, 0.36149, 0.39388, 0.36967, 0.42305, 0.38723, 0.42035, 0.41142, 0.43202, 0.49148, 0.50284, 0.49309, 0.49747, 0.49841, 0.46047, 0.49383, 0.42651, 0.50752, 0.50943, 0.44914, 0.50911, 0.49773, 0.44775, 0.46473, 0.50676, 0.49296, 0.50484, 0.4801, 0.44169, 0.49714, 0.49586, 0.48107, 0.46349, 0.4814, 0.45601, 0.43889, 0.44444, 0.47678, 0.49898, 0.48404, 0.48061, 0.4969, 0.49056, 0.49715, 0.49361, 0.41702, 0.49157, 0.47355, 0.49528, 0.46508, 0.47642, 0.49183, 0.46877, 0.42628, 0.46879, 0.43941	0.44089, 0.4729, 0.47128, 0.52581, 0.56251, 0.53607, 0.61757, 0.59878, 0.59926, 0.54681, 0.53469, 0.54151, 0.64115, 0.55027, 0.56574, 0.65768, 0.55463, 0.61446, 0.56233, 0.55352, 0.51967, 0.6503, 0.54753, 0.52854, 0.54302, 0.57572, 0.60189	0.49231, 0.49743, 0.51581	0.50959, 0.50025, 0.51534, 0.523, 0.5296, 0.49658, 0.50189, 0.50229, 0.45997, 0.49328, 0.50679
TNFRSF12A	0.46616, 0.42035, 0.39733, 0.33518, 0.40023	0.90591, 0.58636, 0.81517, 0.88188, 0.87496, 0.75657, 0.84198, 0.87709, 0.6192, 0.84085, 0.75394, 0.50454	0.57215, 0.56665, 0.52867, 0.57147, 0.58431	0.82539, 0.69802, 0.61752, 0.61699, 0.82594, 0.49607, 0.5388, 0.64486, 0.56685, 0.43962, 0.56916, 0.82541, 0.69592, 0.61982, 0.82719, 0.57081	0.89566, 0.74742, 0.56182, 0.5307, 0.84002	0.4603, 0.35762, 0.41088, 0.35989, 0.43776, 0.42187, 0.37587, 0.38685, 0.3319, 0.49827, 0.56587, 0.33383, 0.44859, 0.56839, 0.46567, 0.53301, 0.55663, 0.57947, 0.53468, 0.4953, 0.46401, 0.52054, 0.46281, 0.46935, 0.49389, 0.61164, 0.50531, 0.64806, 0.48729, 0.5319, 0.45793, 0.58839, 0.48536, 0.55521, 0.66296, 0.63376, 0.64118, 0.55593, 0.69203, 0.64327, 0.67851, 0.47852, 0.45519, 0.43904, 0.50074, 0.42969, 0.46196, 0.60244, 0.52536, 0.38302, 0.51865, 0.48374, 0.47362, 0.42943, 0.49706, 0.42138, 0.50312, 0.43877, 0.49901, 0.5, 0.47962, 0.47583	0.55483, 0.56913, 0.59225, 0.62365, 0.68435, 0.64013, 0.76847, 0.67193, 0.77487, 0.89406, 0.73978, 0.79565, 0.40141, 0.84648, 0.71376, 0.72599, 0.75438, 0.83319, 0.69907, 0.79634, 0.6185, 0.72528, 0.75673, 0.62398, 0.68387, 0.72994, 0.82851	0.67217, 0.825, 0.85178	0.68109, 0.78314, 0.67968, 0.87229, 0.73928, 0.56443, 0.54323, 0.61426, 0.6019, 0.60057, 0.61628, 0.5525, 0.59536, 0.84785, 0.59452
TNFRSF13B	0.48108, 0.49832, 0.49898, 0.49239, 0.49722	0.4875, 0.5, 0.48929, 0.49714, 0.49635, 0.49191, 0.5, 0.49405, 0.5, 0.48421, 0.49738, 0.49068	N/A	0.48441, 0.46452, 0.51884, 0.47196, 0.46389, 0.49849, 0.44589, 0.41566, 0.52311, 0.48864, 0.49172, 0.48455, 0.44435, 0.47245, 0.47528, 0.50543	0.47044, 0.46429, 0.36735, 0.48255, 0.52146	0.51031, 0.5, 0.50951, 0.50436, 0.50313, 0.50355, 0.5022, 0.5051, 0.50224, 0.49658, 0.49766, 0.5136, 0.50536, 0.50435, 0.49802, 0.50358, 0.50556, 0.53712, 0.50189, 0.49438, 0.52688, 0.48858, 0.5006, 0.49793, 0.50338, 0.52016, 0.49821, 0.5, 0.49997, 0.5, 0.4998, 0.50002, 0.5, 0.49976, 0.49309, 0.5034, 0.50929, 0.48983	0.50061, 0.49299, 0.49829, 0.50624, 0.50385, 0.49897, 0.47512, 0.50929, 0.49398, 0.49679, 0.49821, 0.47869, 0.5, 0.49594, 0.47121, 0.49685, 0.49716, 0.5, 0.48954, 0.50361, 0.50477, 0.50483, 0.48173, 0.49965	0.5, 0.49807, 0.4759	0.48975, 0.49595, 0.48771, 0.48278, 0.50391, 0.49076, 0.49028, 0.49703
TNFRSF13C	0.4996, 0.50299, 0.49985, 0.5, 0.49877	0.5, 0.5, 0.5, 0.5, 0.5, 0.5, 0.5, 0.5, 0.5, 0.49737, 0.49578, 0.5068	N/A	0.48465, 0.47721, 0.4902, 0.49321, 0.48413, 0.49642, 0.46133, 0.49398, 0.49612, 0.5, 0.49669, 0.48473, 0.47598, 0.4933, 0.49153, 0.5	0.47703, 0.40257, 0.33624, 0.41748, 0.4528	0.46269, 0.47697, 0.48288, 0.50087, 0.48708, 0.46321, 0.47473, 0.48507, 0.43805, 0.50755, 0.49299, 0.49817, 0.5, 0.5, 0.50847, 0.50259, 0.49745, 0.5, 0.50377, 0.5, 0.5, 0.49324, 0.5119, 0.50363, 0.51014, 0.5, 0.49603, 0.50384, 0.50959, 0.50148, 0.4943, 0.4981, 0.49906, 0.49535, 0.48183, 0.49704, 0.48016, 0.50164, 0.49972, 0.5038, 0.49892, 0.5009, 0.50037, 0.50008, 0.49807, 0.47352, 0.49855, 0.5, 0.49528, 0.5, 0.49954, 0.5, 0.48427, 0.46752, 0.45593, 0.48332, 0.5, 0.50552, 0.5, 0.5, 0.5, 0.4537	0.49934, 0.49975, 0.50006, 0.5, 0.49118, 0.49932, 0.47757, 0.49862, 0.49956, 0.48908, 0.4949, 0.50054, 0.50005, 0.49911, 0.48464, 0.5, 0.49572, 0.48422, 0.49931, 0.50066, 0.49893, 0.49627, 0.5, 0.50185, 0.50117, 0.50096, 0.5	0.49231, 0.498, 0.49398	0.49549, 0.50439, 0.50762, 0.44808, 0.49292, 0.47279, 0.47755, 0.49369
TNFRSF14	0.49384, 0.49387, 0.47969, 0.44612, 0.45889	0.44253, 0.61328, 0.59886, 0.45336, 0.51222, 0.46709, 0.52418, 0.48828, 0.53016, 0.60882, 0.40632, 0.38596	0.46235, 0.4494, 0.50941, 0.60169, 0.58578	0.52012, 0.65554, 0.60186, 0.75837, 0.60844, 0.78745, 0.73054, 0.28218, 0.08906, 0.5984, 0.66414, 0.53488, 0.6314, 0.76207, 0.6143, 0.61323	0.58393, 0.49367, 0.51904, 0.45624, 0.49226	0.38806, 0.25947, 0.36566, 0.43363, 0.32748, 0.31728, 0.29391, 0.32974, 0.428, 0.47205, 0.5, 0.42058, 0.55219, 0.50425, 0.38739, 0.49197, 0.39674, 0.51893, 0.46987, 0.3858, 0.49208, 0.53351, 0.40048, 0.44311, 0.48942, 0.49598, 0.52087, 0.43225, 0.43673, 0.45288, 0.47239, 0.46872, 0.46898, 0.46744, 0.43908, 0.37074, 0.36944, 0.46623, 0.51596, 0.48038, 0.48344, 0.47171, 0.48907, 0.5167, 0.49361, 0.38047, 0.46869, 0.4572, 0.46866, 0.41518, 0.40934, 0.49383, 0.37669, 0.43564, 0.37562, 0.40271, 0.49264, 0.41223, 0.5011, 0.5, 0.4558, 0.44793	0.48234, 0.50677, 0.48113, 0.55736, 0.55439, 0.59233, 0.54988, 0.52662, 0.62693, 0.54229, 0.56961, 0.64324, 0.65969, 0.5723, 0.60871, 0.53586, 0.54441, 0.43403, 0.57664, 0.58779, 0.56021, 0.61296, 0.65179, 0.57383, 0.5285, 0.63281, 0.67426	0.43357, 0.46798, 0.54068	0.47649, 0.44403, 0.40108, 0.44289, 0.46538, 0.46, 0.47331, 0.50198, 0.52057, 0.48172, 0.49324, 0.45052, 0.45189, 0.47946, 0.49274
TNFRSF17	0.46206, 0.49256, 0.49796, 0.46885, 0.4892	0.49375, 0.4881, 0.50124, 0.5, 0.48905, 0.49191, 0.49359, 0.48958, 0.5, 0.49474, 0.49367, 0.48758	N/A	0.49586, 0.49003, 0.5, 0.47059, 0.48545, 0.45701, 0.44532, 0.4759, 0.48837, 0.5, 0.5, 0.4959, 0.48949, 0.47098, 0.48475, 0.48162	0.49171, 0.45006, 0.30251, 0.47105, 0.48272	0.50258, 0.50211, 0.5, 0.50262, 0.5, 0.50355, 0.50429, 0.50157, 0.50118, 0.5, 0.49766, 0.49634, 0.5, 0.5, 0.49605, 0.49952, 0.4988, 0.50272, 0.5, 0.5, 0.49306, 0.5, 0.49735, 0.5, 0.5, 0.5, 0.49763, 0.4997, 0.5, 0.5, 0.50017, 0.5, 0.49999, 0.49968, 0.50214, 0.50067	0.5028, 0.50864, 0.4988, 0.4499, 0.49814, 0.5, 0.49464, 0.49283, 0.48463, 0.5, 0.49045, 0.48538, 0.5, 0.4931, 0.47963, 0.48596, 0.49306, 0.4968, 0.49512, 0.49853, 0.49209, 0.5, 0.49212, 0.49966	0.5, 0.49871, 0.41566	0.4914, 0.49459, 0.49721, 0.49433, 0.49966, 0.48756, 0.47267, 0.49547
TNFRSF18	0.50154, 0.49487, 0.4993, 0.47966, 0.49113	0.49355, 0.61209, 0.61138, 0.42533, 0.48171, 0.51187, 0.63321, 0.49623, 0.5719, 0.62128, 0.70737, 0.80245	0.49031, 0.4811, 0.55925, 0.5, 0.56773	0.44976, 0.43567, 0.43137, 0.47691, 0.46958, 0.33567, 0.44199, 0.46234, 0.43771, 0.47727, 0.45033, 0.45003, 0.4296, 0.47098, 0.47288, 0.41753	0.39527, 0.30833, 0.36709, 0.33413, 0.39202	0.49515, 0.4528, 0.48793, 0.48039, 0.48477, 0.50059, 0.5, 0.4953, 0.46956, 0.5, 0.50023, 0.48532, 0.5, 0.5, 0.5, 0.5, 0.48675, 0.50112, 0.50189, 0.49438, 0.49836, 0.5, 0.48942, 0.4976, 0.5, 0.50246, 0.50323, 0.50553, 0.5, 0.5, 0.49639, 0.49976, 0.49595, 0.49767, 0.49447, 0.50338, 0.51126, 0.49483, 0.49349, 0.47872, 0.49796, 0.49017, 0.49489, 0.50021, 0.49782, 0.48874, 0.49528, 0.49889, 0.49528, 0.46996, 0.48214, 0.50113	0.4934, 0.49984, 0.49948, 0.50134, 0.47766, 0.51236, 0.48633, 0.49927, 0.49218, 0.52189, 0.69653, 0.4957, 0.50059, 0.50005, 0.50127, 0.50717, 0.50556, 0.46771, 0.51673, 0.49683, 0.48666, 0.46417, 0.50624, 0.50636, 0.49247, 0.48156, 0.52283	0.46154, 0.48384, 0.47505	0.54822, 0.50267, 0.54338, 0.5, 0.47391, 0.60684, 0.49164, 0.49546, 0.49512, 0.50333, 0.49541, 0.49971, 0.49885, 0.75496, 0.50055
TNFRSF19	0.49845, 0.4968, 0.49562, 0.50529, 0.49983	0.50508, 0.64574, 0.48867, 0.48172, 0.47716, 0.55821, 0.48228, 0.49062, 0.59102, 0.49377, 0.44515, 0.47061	0.45849, 0.52692, 0.50029, 0.45492, 0.48366	0.59033, 0.9557, 0.82232, 0.77268, 0.64163, 0.64201, 0.52021, 0.50467, 0.78331, 0.51642, 0.70918, 0.59119, 0.91619, 0.78202, 0.63337, 0.63602	0.50423, 0.51303, 0.51509, 0.50956, 0.60264	0.50562, 0.58447, 0.50661, 0.50524, 0.6464, 0.50177, 0.58286, 0.50282, 0.50471, 0.4876, 0.48167, 0.52994, 0.47868, 0.51325, 0.53514, 0.53128, 0.66467, 0.62027, 0.5059, 0.64584, 0.64561, 0.47061, 0.50554, 0.52999, 0.43536, 0.53865, 0.50248, 0.59054, 0.52454, 0.53692, 0.52401, 0.54356, 0.55482, 0.64358, 0.55773, 0.60979, 0.62308, 0.54234, 0.50246, 0.54059, 0.54063, 0.51222, 0.5387, 0.54713, 0.50186, 0.57642, 0.50492, 0.69934, 0.50226, 0.49658, 0.58686, 0.49183, 0.50118, 0.57524, 0.55981, 0.50333, 0.4969, 0.51735, 0.5013, 0.5, 0.49867, 0.5	0.5069, 0.49877, 0.49948, 0.50733, 0.5001, 0.48413, 0.54924, 0.49116, 0.51324, 0.48215, 0.47636, 0.50262, 0.49184, 0.50823, 0.49893, 0.48555, 0.49657, 0.49932, 0.48157, 0.50367, 0.49088, 0.50711, 0.4932, 0.51415, 0.48217, 0.49101, 0.45715	0.5, 0.48768, 0.50099	0.51129, 0.5, 0.44821, 0.5, 0.5, 0.51087, 0.50538, 0.50546, 0.50596, 0.50138, 0.5288, 0.55641
TNFRSF1A	0.62012, 0.6404, 0.6087, 0.53235, 0.53205	0.70225, 0.6761, 0.75857, 0.72891, 0.88729, 0.67273, 0.69226, 0.7611, 0.64642, 0.73514, 0.48225, 0.38049	0.48079, 0.49798, 0.51027, 0.46907, 0.48525	0.74086, 0.72833, 0.75999, 0.56427, 0.71647, 0.60011, 0.49643, 0.64058, 0.28283, 0.41521, 0.45107, 0.74184, 0.71714, 0.56686, 0.70395, 0.57322	0.72173, 0.59688, 0.54961, 0.51722, 0.65244	0.24442, 0.09302, 0.25363, 0.21182, 0.20691, 0.17971, 0.20125, 0.21354, 0.204, 0.50679, 0.49533, 0.26765, 0.45764, 0.54384, 0.32398, 0.52962, 0.33045, 0.57963, 0.55323, 0.41185, 0.4555, 0.51, 0.42391, 0.45778, 0.47069, 0.54395, 0.43781, 0.56475, 0.41478, 0.48057, 0.50204, 0.53755, 0.46361, 0.43222, 0.709, 0.49415, 0.52824, 0.51332, 0.57154, 0.47381, 0.55372, 0.54296, 0.56915, 0.63332, 0.44726, 0.25594, 0.41216, 0.4139, 0.40713, 0.30583, 0.44606, 0.47626, 0.41395, 0.36751, 0.24737, 0.31395, 0.48971, 0.37227, 0.50445, 0.50266, 0.40698, 0.37641	0.47128, 0.54256, 0.55527, 0.46462, 0.49492, 0.50801, 0.547, 0.41958, 0.37679, 0.37624, 0.43535, 0.4155, 0.37493, 0.47881, 0.6399, 0.35724, 0.53795, 0.53585, 0.49672, 0.48434, 0.44073, 0.56945, 0.48193, 0.54737, 0.35641, 0.52242, 0.47096	0.38462, 0.33674, 0.55409	0.59553, 0.59081, 0.60856, 0.47612, 0.64833, 0.49921, 0.45974, 0.52415, 0.58317, 0.55109, 0.52744, 0.50943, 0.48348, 0.44828, 0.52265
TNFRSF1B	0.52905, 0.53099, 0.51492, 0.50005, 0.54207	0.34209, 0.48658, 0.41729, 0.29054, 0.22382, 0.24771, 0.43095, 0.38543, 0.50766, 0.41842, 0.28494, 0.42988	0.43798, 0.4268, 0.36612, 0.43033, 0.44112	0.269, 0.26614, 0.27362, 0.26645, 0.25061, 0.21313, 0.26475, 0.15162, 0.14398, 0.09803, 0.06345, 0.25207, 0.24167, 0.25223, 0.27417, 0.16441	0.25325, 0.26804, 0.43215, 0.19703, 0.22091	0.12444, 0.00939, 0.14105, 0.12627, 0.06806, 0.13605, 0.03881, 0.0294, 0.1374, 0.459, 0.48512, 0.50308, 0.51373, 0.39499, 0.28077, 0.50285, 0.29603, 0.38597, 0.48133, 0.26345, 0.46147, 0.48218, 0.39157, 0.36466, 0.51404, 0.51797, 0.52844, 0.18879, 0.34089, 0.41389, 0.40467, 0.33594, 0.37653, 0.29745, 0.27491, 0.1979, 0.17065, 0.34018, 0.43833, 0.37212, 0.32555, 0.37271, 0.41136, 0.48994, 0.30655, 0.16797, 0.38244, 0.32255, 0.44451, 0.32434, 0.33505, 0.43035, 0.2101, 0.28872, 0.12043, 0.17428, 0.49068, 0.41569, 0.4832, 0.59319, 0.42259, 0.36889	0.46135, 0.47079, 0.47259, 0.41439, 0.45872, 0.47036, 0.39644, 0.45944, 0.44919, 0.44714, 0.44624, 0.42576, 0.46546, 0.38857, 0.48718, 0.31054, 0.36516, 0.38614, 0.47974, 0.44514, 0.43398, 0.43667, 0.50707, 0.44587, 0.46687, 0.38257, 0.49723	0.46378, 0.39396, 0.44257	0.40009, 0.3244, 0.40185, 0.26886, 0.36462, 0.30049, 0.30245, 0.40346, 0.32315, 0.42488, 0.39283, 0.31088, 0.42432, 0.32684, 0.45499
TNFRSF21	0.45235, 0.44166, 0.42615, 0.3857, 0.44537	0.902, 0.74258, 0.88374, 0.84134, 0.93329, 0.70782, 0.75266, 0.85893, 0.70331, 0.87658, 0.65046, 0.58497	0.43739, 0.43385, 0.60213, 0.40497, 0.48641	0.72088, 0.85473, 0.85103, 0.64591, 0.57541, 0.78965, 0.63824, 0.42428, 0.76474, 0.48814, 0.61366, 0.72148, 0.80793, 0.65548, 0.58217, 0.6854	0.82124, 0.6813, 0.51396, 0.601, 0.91328	0.53516, 0.67199, 0.68567, 0.68367, 0.65433, 0.5558, 0.60156, 0.63315, 0.65334, 0.55469, 0.50821, 0.44206, 0.65054, 0.58854, 0.74141, 0.57188, 0.57666, 0.81941, 0.39177, 0.53686, 0.54249, 0.58911, 0.77085, 0.59803, 0.61413, 0.58648, 0.56906, 0.51573, 0.54488, 0.48692, 0.4924, 0.5274, 0.52351, 0.45866, 0.56496, 0.46085, 0.60528, 0.48868, 0.50245, 0.4833, 0.49403, 0.50547, 0.51991, 0.52758, 0.48125, 0.52494, 0.60514, 0.65792, 0.49711, 0.459, 0.52897, 0.47496, 0.47101, 0.61757, 0.83566, 0.55502, 0.56794, 0.49769, 0.50782, 0.5, 0.53848, 0.56702	0.58012, 0.69968, 0.59848, 0.67594, 0.60428, 0.62244, 0.72653, 0.71612, 0.60716, 0.67837, 0.63216, 0.69516, 0.58969, 0.75556, 0.6431, 0.67109, 0.78451, 0.70917, 0.75825, 0.7466, 0.5942, 0.69395, 0.67179, 0.72512, 0.68875, 0.73685, 0.60501	0.47692, 0.45566, 0.49133	0.62177, 0.55336, 0.53718, 0.5, 0.60738, 0.64931, 0.53546, 0.59218, 0.61288, 0.53895, 0.57415, 0.55263, 0.51962, 0.59393, 0.53353
TNFRSF25	0.50402, 0.50297, 0.50311, 0.49781, 0.50218	0.82354, 0.8185, 0.80805, 0.63914, 0.72099, 0.50352, 0.69742, 0.78267, 0.7549, 0.79726, 0.62822, 0.60016	0.48511, 0.49162, 0.53753, 0.57761, 0.50925	0.45875, 0.40028, 0.51566, 0.4228, 0.46247, 0.378, 0.48536, 0.45625, 0.47524, 0.46541, 0.43938, 0.4568, 0.3964, 0.41851, 0.45733, 0.44913	0.45826, 0.39045, 0.53734, 0.40307, 0.25351	0.45226, 0.35438, 0.45237, 0.49223, 0.47074, 0.48615, 0.42879, 0.53339, 0.49713, 0.48224, 0.50023, 0.415, 0.46178, 0.52921, 0.48265, 0.50054, 0.49297, 0.49835, 0.50815, 0.45903, 0.49851, 0.48194, 0.4406, 0.46061, 0.42877, 0.48654, 0.48459, 0.50471, 0.49573, 0.48934, 0.48675, 0.49781, 0.4894, 0.49767, 0.48845, 0.50165, 0.50122, 0.50093, 0.50043, 0.49846, 0.50167, 0.50617, 0.50265, 0.50068, 0.48292, 0.48739, 0.49711, 0.49787, 0.48585, 0.48971, 0.48571, 0.47009, 0.50507, 0.59049, 0.45159, 0.44539	0.50196, 0.50645, 0.49965, 0.52938, 0.52443, 0.51742, 0.51053, 0.48914, 0.53995, 0.50962, 0.5452, 0.51282, 0.51503, 0.4886, 0.50129, 0.49416, 0.58457, 0.4321, 0.52421, 0.51714, 0.53634, 0.51392, 0.51275, 0.57918, 0.519, 0.6032, 0.5201	0.48462, 0.48993, 0.49593	0.51326, 0.48807, 0.5, 0.5, 0.5, 0.49939, 0.51934, 0.49855, 0.53431, 0.50088, 0.48598, 0.50737, 0.5, 0.5344, 0.5088
TNFRSF4	0.62407, 0.60658, 0.58205, 0.58225, 0.64247	0.4875, 0.49194, 0.49286, 0.38476, 0.47445, 0.43042, 0.47436, 0.48359, 0.5, 0.48421, 0.44221, 0.47516	0.46512, 0.48477, 0.49361, 0.44672, 0.54481	0.48538, 0.44539, 0.48415, 0.45212, 0.46032, 0.42555, 0.46279, 0.5469, 0.41115, 0.49376, 0.45695, 0.48341, 0.43323, 0.45257, 0.45932, 0.4768	0.39158, 0.30904, 0.44412, 0.35979, 0.39029	0.47761, 0.43868, 0.48966, 0.4902, 0.46995, 0.48275, 0.46154, 0.49687, 0.464, 0.5, 0.5, 0.49267, 0.5, 0.50435, 0.49605, 0.49949, 0.49518, 0.49451, 0.50189, 0.5, 0.5, 0.50224, 0.49471, 0.49561, 0.5, 0.50493, 0.49688, 0.49532, 0.45115, 0.40715, 0.47538, 0.49807, 0.48816, 0.48553, 0.48692, 0.49074, 0.46825, 0.49868, 0.49868, 0.49468, 0.49567, 0.49829, 0.49817, 0.49635, 0.5, 0.48672, 0.49127, 0.48942, 0.48585, 0.50025, 0.49063, 0.47826, 0.48295, 0.4955, 0.49334, 0.33784, 0.5, 0.5, 0.5, 0.5	0.49763, 0.49984, 0.49896, 0.48714, 0.4937, 0.48992, 0.47977, 0.45544, 0.47709, 0.47578, 0.47987, 0.45796, 0.45689, 0.42156, 0.48033, 0.40878, 0.50947, 0.44827, 0.52822, 0.43637, 0.48539, 0.4726, 0.54823, 0.50418, 0.48035, 0.49078, 0.4955	0.4, 0.40516, 0.44195	0.46895, 0.45751, 0.5, 0.5, 0.46318, 0.49091, 0.49468, 0.49048, 0.47675, 0.49182, 0.48778, 0.49508, 0.5, 0.71191, 0.50521
TNFRSF8	0.49799, 0.49959, 0.49847, 0.49987, 0.49877	0.5, 0.50385, 0.5, 0.48681, 0.49635, 0.48734, 0.5, 0.49702, 0.5098, 0.5, 0.49529, 0.48758	0.48837, 0.48551, 0.50174, 0.5, 0.48673	0.49366, 0.49622, 0.50649, 0.48416, 0.49074, 0.46688, 0.47863, 0.48795, 0.49186, 0.48839, 0.47351, 0.4915, 0.48799, 0.48438, 0.49665, 0.4768	0.48873, 0.47132, 0.50018, 0.47702, 0.4608	0.48507, 0.44471, 0.48276, 0.5, 0.47217, 0.49659, 0.50143, 0.49056, 0.50075, 0.49472, 0.5, 0.49817, 0.49367, 0.48235, 0.48024, 0.5, 0.49277, 0.5, 0.49125, 0.47753, 0.49306, 0.5, 0.48942, 0.49378, 0.5, 0.5, 0.5, 0.49417, 0.5, 0.50011, 0.5, 0.50095, 0.49782, 0.50132, 0.49908, 0.49185, 0.48413, 0.49808, 0.49966, 0.5, 0.49776, 0.49701, 0.49918, 0.49992, 0.49852, 0.49463, 0.49432, 0.49983, 0.5, 0.49452, 0.49528, 0.5, 0.49107, 0.49291, 0.48295, 0.50067	0.5, 0.49525, 0.49299, 0.50336, 0.49696, 0.5, 0.49672, 0.49557, 0.49624, 0.50049, 0.49225, 0.50193, 0.49754, 0.49442, 0.49328, 0.50086, 0.49811, 0.4968, 0.49958, 0.49853, 0.50305, 0.49672, 0.5, 0.49664	0.5, 0.49743, 0.5	0.49661, 0.49441, 0.50553, 0.49811, 0.49326, 0.4985, 0.49854, 0.49549
TNFRSF9	0.49839, 0.49921, 0.49708, 0.49897, 0.49352	0.39653, 0.37683, 0.352, 0.14224, 0.1031, 0.19944, 0.22691, 0.25703, 0.47927, 0.21453, 0.33828, 0.57519	0.49225, 0.48913, 0.48612, 0.5, 0.46903	0.23376, 0.26606, 0.23886, 0.33375, 0.14725, 0.37617, 0.1929, 0.03192, 0.34367, 0.16084, 0.05193, 0.24302, 0.1858, 0.32422, 0.18761, 0.18238	0.43325, 0.35869, 0.48062, 0.38772, 0.3016	0.46192, 0.64041, 0.51958, 0.49731, 0.52232, 0.72857, 0.52284, 0.49304, 0.60831, 0.45763, 0.45803, 0.53696, 0.53822, 0.49657, 0.50841, 0.47579, 0.62001, 0.49755, 0.53236, 0.51071, 0.51284, 0.45198, 0.42309, 0.42938, 0.50033, 0.54319, 0.54706, 0.49629, 0.48581, 0.50023, 0.49948, 0.49976, 0.50093, 0.49485, 0.49988, 0.49, 0.49802, 0.49779, 0.49669, 0.49724, 0.50275, 0.49844, 0.5018, 0.50036, 0.49943, 0.49631, 0.5, 0.49452, 0.49587, 0.4913, 0.49849, 0.59774, 0.46491, 0.39668	0.49534, 0.49801, 0.50236, 0.5086, 0.49729, 0.49439, 0.50172, 0.4968, 0.50148, 0.49934, 0.49933, 0.49866, 0.50306, 0.50587, 0.50576, 0.49507, 0.49746, 0.49022, 0.50171, 0.50065, 0.49573, 0.4898, 0.49607, 0.49684, 0.49836, 0.47551, 0.49895	0.48462, 0.49663, 0.49776	0.47788, 0.46722, 0.5, 0.5, 0.5, 0.47358, 0.50369, 0.49626, 0.50987, 0.49202, 0.4818, 0.48647, 0.49779, 0.62456, 0.5
TNFSF10	0.71396, 0.71617, 0.70114, 0.6218, 0.77894	0.87236, 0.90847, 0.82524, 0.91976, 0.7357, 0.82271, 0.86299, 0.84217, 0.88107, 0.87454, 0.91526, 0.45206	0.42529, 0.47326, 0.75983, 0.53471, 0.49147	0.50401, 0.4045, 0.38159, 0.3554, 0.38687, 0.35681, 0.37372, 0.48491, 0.12827, 0.34928, 0.30031, 0.50139, 0.39483, 0.35707, 0.39442, 0.37059	0.66951, 0.44878, 0.51045, 0.44161, 0.54378	0.43676, 0.35408, 0.47422, 0.49372, 0.44391, 0.40137, 0.46125, 0.42132, 0.48246, 0.45693, 0.50349, 0.5096, 0.50974, 0.49575, 0.43753, 0.49456, 0.46779, 0.41872, 0.47961, 0.4476, 0.4885, 0.52163, 0.50041, 0.49321, 0.47428, 0.50489, 0.49238, 0.49906, 0.47136, 0.45125, 0.47436, 0.49178, 0.49127, 0.46977, 0.50436, 0.47511, 0.43452, 0.50449, 0.55397, 0.4861, 0.50197, 0.49983, 0.49989, 0.51965, 0.49213, 0.42949, 0.46205, 0.3826, 0.4354, 0.4539, 0.44602, 0.48696, 0.43383, 0.40816, 0.46498, 0.40924, 0.49418, 0.2369, 0.5, 0.5, 0.45015, 0.5	0.58436, 0.47052, 0.48268, 0.618, 0.66976, 0.66756, 0.75024, 0.53548, 0.62215, 0.63123, 0.78321, 0.58368, 0.67807, 0.61689, 0.73741, 0.37705, 0.64383, 0.7134, 0.6679, 0.64795, 0.57003, 0.63053, 0.56068, 0.6588, 0.3409, 0.51643, 0.67732	0.44308, 0.46371, 0.48696	0.59283, 0.5542, 0.64699, 0.5, 0.75047, 0.58328, 0.52319, 0.55573, 0.7618, 0.59758, 0.6039, 0.49041, 0.60954, 0.66892, 0.50637
TNFSF11	0.5, 0.49978, 0.49985, 0.49974, 0.49969	0.50781, 0.49487, 0.49643, 0.49429, 0.50057, 0.51412, 0.5, 0.49851, 0.47964, 0.49737, 0.49367, 0.48137	N/A	0.49685, 0.4962, 0.50974, 0.49774, 0.48942, 0.49673, 0.48619, 0.55546, 0.5, 0.5, 0.5, 0.4969, 0.48949, 0.49777, 0.48983, 0.51316	0.49297, 0.49808, 0.48671, 0.49695, 0.48431	0.50773, 0.50211, 0.5038, 0.50087, 0.49845, 0.5, 0.5, 0.49646, 0.50075, 0.50015, 0.50009, 0.5, 0.49971, 0.49984, 0.49995, 0.50008	0.51818, 0.51867, 0.50122, 0.50607, 0.5, 0.5492, 0.55553, 0.53873, 0.50724, 0.57713, 0.56371, 0.49835, 0.49919, 0.50156, 0.50386, 0.50572, 0.5701, 0.5, 0.53816, 0.55328, 0.53535, 0.5124, 0.51227, 0.5143, 0.51168, 0.5, 0.48939	N/A	0.50073, 0.4991, 0.49899, 0.50311, 0.49781, 0.49921, 0.49778, 0.51857
TNFSF12	0.56104, 0.57792, 0.56404, 0.54516, 0.51616	0.45625, 0.4848, 0.46057, 0.48598, 0.4854, 0.4927, 0.4976, 0.47917, 0.47048, 0.46842, 0.40627, 0.40335	0.42636, 0.43116, 0.49055, 0.43251, 0.42908	0.48758, 0.50783, 0.5296, 0.47, 0.57041, 0.45752, 0.48741, 0.49741, 0.33934, 0.4606, 0.49358, 0.48778, 0.50621, 0.47102, 0.56942, 0.52353	0.48174, 0.42588, 0.47947, 0.46083, 0.43941	0.36444, 0.32545, 0.42208, 0.46604, 0.39343, 0.45372, 0.40141, 0.46473, 0.46076, 0.50054, 0.50801, 0.48812, 0.46826, 0.50005, 0.42989, 0.51866, 0.43986, 0.50784, 0.49227, 0.45141, 0.51434, 0.51079, 0.44507, 0.46513, 0.47627, 0.54985, 0.46062, 0.50082, 0.46903, 0.49625, 0.47725, 0.49479, 0.48859, 0.47348, 0.436, 0.45198, 0.48567, 0.4939, 0.51321, 0.46501, 0.48397, 0.50044, 0.49992, 0.50576, 0.43095, 0.41276, 0.43698, 0.43359, 0.38073, 0.48435, 0.47612, 0.49374, 0.50658, 0.46944, 0.55783, 0.40233, 0.48974, 0.5, 0.43919, 0.46246	0.48876, 0.48679, 0.50001, 0.49171, 0.44976, 0.45452, 0.49986, 0.4735, 0.43315, 0.44928, 0.44105, 0.45096, 0.4128, 0.43948, 0.50295, 0.43217, 0.50193, 0.48437, 0.52618, 0.44341, 0.46277, 0.4559, 0.49179, 0.45299, 0.47205, 0.48144, 0.47671	0.39231, 0.38957, 0.49075	0.4607, 0.46676, 0.43605, 0.5, 0.50599, 0.43285, 0.47138, 0.48896, 0.47777, 0.46898, 0.45523, 0.41238, 0.43448, 0.26799, 0.46643
TNFSF13B	0.49497, 0.49272, 0.49519, 0.49472, 0.4784	0.46494, 0.5038, 0.5041, 0.51038, 0.50942, 0.47599, 0.49521, 0.47978, 0.4753, 0.55093, 0.42118, 0.42181	0.45792, 0.45176, 0.42656, 0.45082, 0.44248	0.54829, 0.82189, 0.49338, 0.38768, 0.47436, 0.36104, 0.49084, 0.49544, 0.13716, 0.3549, 0.75111, 0.54889, 0.7838, 0.38928, 0.49631, 0.46263	0.4416, 0.45268, 0.46705, 0.41963, 0.44748	0.43407, 0.16256, 0.39019, 0.49148, 0.32413, 0.41805, 0.33132, 0.3664, 0.41226, 0.50046, 0.51502, 0.48865, 0.48491, 0.43908, 0.36166, 0.50446, 0.42316, 0.5248, 0.5169, 0.37752, 0.44011, 0.49085, 0.40442, 0.5587, 0.47883, 0.50246, 0.45581, 0.43754, 0.46639, 0.47784, 0.50682, 0.46706, 0.45144, 0.40698, 0.55154, 0.4034, 0.43376, 0.46979, 0.49821, 0.47704, 0.42489, 0.46745, 0.49083, 0.50581, 0.49848, 0.33862, 0.36402, 0.26935, 0.40409, 0.45593, 0.37422, 0.44791, 0.38499, 0.41866, 0.43539, 0.47948, 0.50078, 0.60852, 0.4814, 0.5, 0.38277, 0.388	0.43476, 0.39095, 0.49199, 0.49097, 0.49019, 0.49774, 0.50919, 0.46589, 0.50023, 0.46627, 0.41981, 0.34765, 0.47206, 0.50386, 0.4936, 0.48823, 0.3315, 0.41884, 0.47546, 0.49806, 0.43714, 0.48092, 0.4794, 0.49607, 0.48806, 0.37056, 0.46345	0.49231, 0.44806, 0.37897	0.40774, 0.38352, 0.36669, 0.5, 0.42451, 0.40609, 0.39158, 0.46833, 0.44762, 0.45044, 0.45772, 0.38482, 0.42029, 0.33488, 0.45683
TNFSF14	0.49859, 0.50053, 0.49599, 0.49974, 0.4963	0.43154, 0.35595, 0.40443, 0.30738, 0.20884, 0.33712, 0.41203, 0.38976, 0.49673, 0.38388, 0.38892, 0.59632	0.48222, 0.47037, 0.48688, 0.52715, 0.53663	0.40017, 0.26942, 0.30959, 0.33241, 0.34724, 0.51669, 0.31549, 0.06655, 0.43838, 0.19855, 0.06977, 0.42803, 0.28404, 0.3269, 0.39025, 0.24108	0.39569, 0.36169, 0.44758, 0.41836, 0.29279	0.43384, 0.58559, 0.50066, 0.44506, 0.47855, 0.63068, 0.50998, 0.49227, 0.54861, 0.45143, 0.5069, 0.51918, 0.46164, 0.55192, 0.46088, 0.46563, 0.5509, 0.43573, 0.5939, 0.47, 0.42563, 0.46385, 0.51543, 0.45482, 0.42747, 0.56525, 0.50704, 0.49374, 0.50133, 0.50023, 0.4962, 0.5182, 0.49626, 0.49483, 0.52785, 0.53483, 0.4881, 0.49455, 0.49675, 0.50253, 0.49947, 0.49707, 0.49783, 0.51256, 0.49899, 0.49677, 0.49686, 0.48509, 0.486, 0.49565, 0.48273, 0.50617, 0.41963, 0.44515	0.49525, 0.49909, 0.49948, 0.5, 0.4905, 0.49447, 0.50184, 0.48448, 0.48765, 0.49949, 0.49679, 0.49107, 0.49309, 0.50036, 0.49267, 0.4912, 0.48141, 0.47835, 0.49655, 0.49178, 0.5007, 0.48564, 0.49964, 0.49985, 0.50124, 0.50038, 0.49958	0.45385, 0.50443, 0.51976	0.49402, 0.50698, 0.5, 0.5, 0.39213, 0.47914, 0.47885, 0.49897, 0.47939, 0.49355, 0.50387, 0.48118, 0.4961, 0.5, 0.5
TNFSF15	0.49557, 0.49869, 0.49497, 0.48647, 0.48779	0.44819, 0.5386, 0.41983, 0.3794, 0.25587, 0.38383, 0.33537, 0.36046, 0.66736, 0.44133, 0.40917, 0.58786	0.4957, 0.5102, 0.501, 0.5194, 0.51351	0.48538, 0.37686, 0.34855, 0.42854, 0.40956, 0.68028, 0.384, 0.16811, 0.34466, 0.34016, 0.25774, 0.501, 0.33655, 0.40496, 0.44815, 0.37446	0.62238, 0.51418, 0.51433, 0.51981, 0.58684	0.44922, 0.59718, 0.50857, 0.54967, 0.54781, 0.68532, 0.4793, 0.48968, 0.5925, 0.46836, 0.47689, 0.49833, 0.5297, 0.50077, 0.56314, 0.48478, 0.54579, 0.5496, 0.54175, 0.46146, 0.47028, 0.49188, 0.4333, 0.47982, 0.50228, 0.51107, 0.4414, 0.49709, 0.49319, 0.50034, 0.49914, 0.4952, 0.49782, 0.49667, 0.48783, 0.47939, 0.49585, 0.48844, 0.49977, 0.5, 0.49694, 0.49884, 0.49529, 0.49849, 0.49899, 0.49631, 0.5, 0.47589, 0.49528, 0.505, 0.52153, 0.58038, 0.50617, 0.40641	0.50553, 0.49715, 0.48693, 0.5111, 0.5282, 0.51999, 0.52643, 0.50781, 0.53482, 0.51518, 0.51204, 0.49967, 0.54482, 0.51525, 0.5515, 0.50326, 0.513, 0.50858, 0.50704, 0.52075, 0.50601, 0.50958, 0.51228, 0.52314, 0.54149, 0.5144, 0.5085	0.47692, 0.50105, 0.50395	0.49971, 0.5, 0.5, 0.5, 0.63047, 0.51378, 0.48536, 0.55337, 0.60167, 0.52169, 0.67342, 0.54654, 0.50004, 0.51089, 0.53638
TNFSF18	N/A	0.50146, 0.49785, 0.52667, 0.5, 0.5, 0.49676, 0.5, 0.50155, 0.5, 0.52817, 0.49156, 0.49379	N/A	0.49317, 0.49724, 0.5, 0.50766, 0.5, 0.50176, 0.5, 0.497, 0.5, 0.5, 0.49742	N/A	0.39229, 0.47076, 0.43709, 0.35458, 0.442, 0.31101, 0.47978, 0.41278, 0.43665, 0.5, 0.5, 0.5, 0.50385, 0.49412, 0.49012, 0.5, 0.49157, 0.5, 0.49659, 0.5, 0.48611, 0.5, 0.49471, 0.49378, 0.49398, 0.5, 0.5, 0.49709, 0.49265, 0.49725, 0.5, 0.494, 0.49282, 0.49302, 0.4749, 0.49, 0.45635, 0.49911, 0.50157, 0.5, 0.49969, 0.50004, 0.50004, 0.50016, 0.46955, 0.44592, 0.49694, 0.48736, 0.48742, 0.4943, 0.49357, 0.5, 0.47321, 0.42907, 0.44455, 0.42975, 0.5, 0.48357, 0.5, 0.6074, 0.5, 0.38743	0.5, 0.5, 0.49607, 0.49955, 0.49917, 0.5, 0.49809, 0.50343, 0.49379, 0.4963, 0.49819, 0.5, 0.5, 0.49741, 0.49832, 0.5, 0.49874, 0.5, 0.5, 0.49902, 0.5, 0.5, 0.5, 0.5	N/A	0.49981, 0.50086, 0.50616, 0.50031, 0.49983, 0.49929, 0.49932, 0.49999
TNFSF4	0.4996, 0.50125, 0.49912, 0.50568, 0.49938	0.48125, 0.51154, 0.50938, 0.52034, 0.4941, 0.47573, 0.48718, 0.48958, 0.49341, 0.5, 0.47403, 0.46584	0.48837, 0.4998, 0.49682, 0.5, 0.46903	0.72955, 0.47476, 0.51216, 0.4934, 0.44841, 0.49468, 0.39661, 0.49859, 0.51115, 0.46591, 0.4727, 0.7355, 0.4658, 0.49379, 0.45554, 0.55721	0.52559, 0.44714, 0.48976, 0.47643, 0.47767	0.49777, 0.49854, 0.49882, 0.50873, 0.50082, 0.48996, 0.47066, 0.46652, 0.49987, 0.50189, 0.49542, 0.4652, 0.51246, 0.5087, 0.49642, 0.50721, 0.49584, 0.51333, 0.48438, 0.50039, 0.51486, 0.49988, 0.50787, 0.48078, 0.50065, 0.49296, 0.51285, 0.50306, 0.50133, 0.47195, 0.49948, 0.50333, 0.50061, 0.49436, 0.51374, 0.5019, 0.49008, 0.50123, 0.5163, 0.49468, 0.49849, 0.5008, 0.50074, 0.4999, 0.49867, 0.50016, 0.49872, 0.5052, 0.49686, 0.49014, 0.49587, 0.5, 0.50206, 0.51218, 0.50216, 0.48401	0.50932, 0.49322, 0.48448, 0.49728, 0.49732, 0.49025, 0.49665, 0.49111, 0.50127, 0.48802, 0.4976, 0.50262, 0.49754, 0.49823, 0.50171, 0.49019, 0.5045, 0.49437, 0.49146, 0.49914, 0.49443, 0.50035, 0.48517, 0.47598	0.5, 0.51529, 0.50593	0.48623, 0.49888, 0.49747, 0.49794, 0.48922, 0.49886, 0.49744, 0.49979
TNFSF8	0.5, 0.49978, 0.49934, 0.5, 0.49907	0.48438, 0.50385, 0.49464, 0.47619, 0.4781, 0.45645, 0.5, 0.47173, 0.5, 0.5, 0.48101, 0.49068	0.49031, 0.46377, 0.46977, 0.4877, 0.49115	0.29595, 0.31659, 0.38821, 0.42471, 0.38757, 0.3978, 0.40882, 0.40851, 0.42026, 0.41359, 0.45033, 0.30007, 0.30799, 0.41964, 0.39492, 0.40979	0.39455, 0.36993, 0.46538, 0.39301, 0.35733	0.46269, 0.37461, 0.41894, 0.42331, 0.37178, 0.37618, 0.43679, 0.38182, 0.432, 0.50189, 0.5, 0.49634, 0.5, 0.5, 0.44466, 0.49691, 0.4261, 0.396, 0.49125, 0.4016, 0.47917, 0.5, 0.46586, 0.4831, 0.5, 0.50246, 0.50323, 0.48932, 0.5, 0.49702, 0.5, 0.49569, 0.49875, 0.47391, 0.444, 0.43407, 0.44246, 0.4969, 0.50084, 0.5, 0.49527, 0.49828, 0.49838, 0.49976, 0.47119, 0.39765, 0.4952, 0.49323, 0.49057, 0.49611, 0.49233, 0.50061, 0.4375, 0.43197, 0.38955, 0.46004	0.5, 0.4905, 0.49852, 0.49738, 0.49779, 0.5, 0.50135, 0.49865, 0.491, 0.49869, 0.48852, 0.49125, 0.5, 0.4827, 0.46102, 0.49506, 0.49844, 0.49787, 0.49986, 0.49508, 0.49729, 0.49918, 0.49441, 0.49895	0.5, 0.49679, 0.5	0.49066, 0.49325, 0.49392, 0.49673, 0.49438, 0.49612, 0.49675, 0.49163
TNFSF9	0.51062, 0.50046, 0.4984, 0.503, 0.50233	0.50996, 0.59226, 0.71655, 0.43571, 0.62799, 0.46573, 0.66479, 0.45979, 0.50627, 0.61371, 0.58732, 0.54487	0.47287, 0.48188, 0.47061, 0.4537, 0.52093	0.45936, 0.53608, 0.61389, 0.46829, 0.51497, 0.53726, 0.49622, 0.43373, 0.39087, 0.49363, 0.47635, 0.45794, 0.51177, 0.4732, 0.52433, 0.45435	0.49533, 0.51928, 0.57618, 0.65104, 0.48996	0.38329, 0.25189, 0.32319, 0.42987, 0.37734, 0.40559, 0.40681, 0.28957, 0.42067, 0.50755, 0.52663, 0.51221, 0.50146, 0.49852, 0.43083, 0.50259, 0.41687, 0.48, 0.43264, 0.4382, 0.48611, 0.50448, 0.44974, 0.4834, 0.49398, 0.49296, 0.5, 0.4571, 0.46908, 0.49816, 0.48964, 0.462, 0.48126, 0.47616, 0.46229, 0.46957, 0.4561, 0.46657, 0.48317, 0.47872, 0.464, 0.49214, 0.48219, 0.49588, 0.50045, 0.4728, 0.49549, 0.48954, 0.49843, 0.49759, 0.49252, 0.50061, 0.35986, 0.37959, 0.43102, 0.4148, 0.48474, 0.5, 0.5, 0.5, 0.5, 0.5	0.51356, 0.50088, 0.52059, 0.5016, 0.52465, 0.53953, 0.54189, 0.50072, 0.50383, 0.59013, 0.50683, 0.51137, 0.49913, 0.49785, 0.49565, 0.56015, 0.62985, 0.52652, 0.57114, 0.50546, 0.52061, 0.49998, 0.53455, 0.5112, 0.54794, 0.53777, 0.50406	0.5, 0.50681, 0.50296	0.50823, 0.5, 0.5, 0.5, 0.54324, 0.50723, 0.53791, 0.50216, 0.52382, 0.52854, 0.50016, 0.51813, 0.49808, 0.51795, 0.5
TNK2	0.51419, 0.50884, 0.48248, 0.44825, 0.48981	0.65918, 0.75632, 0.68055, 0.55402, 0.58959, 0.57894, 0.59021, 0.58598, 0.66763, 0.6371, 0.58945, 0.59986	0.49962, 0.52509, 0.57434, 0.46708, 0.59037	0.4864, 0.48267, 0.54444, 0.54977, 0.48133, 0.46896, 0.45836, 0.44342, 0.4662, 0.43556, 0.51466, 0.48637, 0.46786, 0.54546, 0.48766, 0.51743	0.56029, 0.48408, 0.47048, 0.4602, 0.46906	0.89883, 0.73703, 0.92634, 0.93358, 0.77994, 0.95711, 0.82354, 0.9122, 0.92127, 0.61509, 0.36231, 0.67266, 0.67191, 0.58849, 0.75427, 0.52712, 0.65154, 0.63499, 0.57716, 0.59919, 0.49866, 0.5766, 0.77532, 0.73852, 0.74292, 0.50184, 0.59826, 0.50594, 0.60309, 0.49163, 0.50753, 0.5159, 0.49748, 0.53075, 0.40687, 0.47446, 0.55227, 0.51136, 0.49518, 0.52715, 0.51552, 0.52918, 0.50037, 0.49932, 0.59672, 0.47863, 0.61194, 0.55113, 0.53337, 0.54683, 0.61095, 0.4967, 0.70745, 0.72639, 0.84612, 0.88874, 0.87332, 0.54983, 0.56623, 0.5, 0.6609, 0.66264	0.60272, 0.53223, 0.5056, 0.5189, 0.56201, 0.57507, 0.51607, 0.49453, 0.59406, 0.49363, 0.59813, 0.51336, 0.58009, 0.50866, 0.53609, 0.63153, 0.56014, 0.57628, 0.58408, 0.5385, 0.56263, 0.58156, 0.60581, 0.60099, 0.5468, 0.58424, 0.51408	0.44, 0.44184, 0.50371	0.52848, 0.52433, 0.5463, 0.5, 0.54959, 0.50789, 0.52587, 0.51262, 0.51422, 0.48983, 0.49804, 0.50778, 0.49824, 0.54721, 0.50881
TOLLIP	0.5172, 0.51922, 0.49408, 0.44978, 0.52077	0.72476, 0.73425, 0.7319, 0.65537, 0.82789, 0.5927, 0.8239, 0.68192, 0.66029, 0.82624, 0.71203, 0.65315	0.51761, 0.49406, 0.54765, 0.50448, 0.49605	0.71528, 0.73851, 0.76203, 0.74605, 0.75341, 0.68929, 0.62411, 0.52156, 0.46758, 0.51673, 0.60035, 0.71364, 0.70981, 0.75474, 0.75508, 0.61269	0.7451, 0.53312, 0.43942, 0.45935, 0.67929	0.48742, 0.50517, 0.55395, 0.59186, 0.48465, 0.56742, 0.55982, 0.626, 0.55122, 0.49725, 0.47244, 0.44675, 0.5705, 0.54772, 0.57791, 0.55101, 0.54594, 0.65739, 0.50257, 0.51689, 0.4086, 0.45801, 0.49761, 0.54038, 0.5346, 0.5461, 0.52573, 0.5361, 0.5035, 0.49213, 0.47832, 0.50835, 0.50696, 0.55209, 0.57542, 0.51746, 0.57263, 0.48048, 0.49554, 0.514, 0.52983, 0.49287, 0.49632, 0.51354, 0.50532, 0.45125, 0.54208, 0.50745, 0.48775, 0.52326, 0.48118, 0.4667, 0.45642, 0.52149, 0.68922, 0.52428, 0.54146, 0.43262, 0.52321, 0.5, 0.50069, 0.53534	0.51993, 0.48954, 0.50939, 0.54635, 0.66536, 0.55404, 0.57812, 0.52545, 0.59052, 0.6058, 0.61937, 0.5842, 0.62348, 0.54045, 0.61263, 0.59632, 0.61928, 0.60178, 0.58181, 0.6039, 0.55863, 0.64433, 0.65251, 0.53276, 0.53076, 0.6126, 0.62601	0.57203, 0.76069, 0.6037	0.58205, 0.54445, 0.53424, 0.58579, 0.58516, 0.54216, 0.50992, 0.54566, 0.54165, 0.52595, 0.50529, 0.50236, 0.5118, 0.53228, 0.55735
TP53I13	0.50108, 0.48293, 0.47939, 0.49156, 0.48377	0.78457, 0.66099, 0.68319, 0.55353, 0.64831, 0.50794, 0.73713, 0.65971, 0.63056, 0.68821, 0.57809, 0.6485	0.49118, 0.47439, 0.48473, 0.45588, 0.50147	0.71499, 0.80193, 0.65737, 0.72102, 0.64209, 0.67769, 0.52576, 0.53119, 0.5238, 0.46035, 0.52764, 0.72177, 0.77018, 0.72229, 0.65275, 0.55616	0.6352, 0.52622, 0.44377, 0.46907, 0.47607	0.45276, 0.26587, 0.45536, 0.38251, 0.50061, 0.39841, 0.38998, 0.45616, 0.41794, 0.51218, 0.55129, 0.49584, 0.52697, 0.52419, 0.56431, 0.52344, 0.50642, 0.67072, 0.5512, 0.48876, 0.51232, 0.48188, 0.5874, 0.5492, 0.53794, 0.5239, 0.4696, 0.51587, 0.49229, 0.53289, 0.52394, 0.50405, 0.49906, 0.53747, 0.51211, 0.52901, 0.48839, 0.4877, 0.49584, 0.53595, 0.51635, 0.49893, 0.47637, 0.49799, 0.52626, 0.52965, 0.47258, 0.48296, 0.52918, 0.49322, 0.45143, 0.39801, 0.3911, 0.39127, 0.52093, 0.48384, 0.53283, 0.5, 0.48725, 0.50061	0.49518, 0.502, 0.49735, 0.55299, 0.61431, 0.52313, 0.59358, 0.53971, 0.51659, 0.51816, 0.57198, 0.54642, 0.53871, 0.56954, 0.60764, 0.53929, 0.63172, 0.57511, 0.52151, 0.53492, 0.49856, 0.57807, 0.61758, 0.57003, 0.46191, 0.60011, 0.5358	0.50559, 0.61977, 0.58093	0.5994, 0.52377, 0.58784, 0.5, 0.5965, 0.52198, 0.62509, 0.53331, 0.54083, 0.5411, 0.50364, 0.5077, 0.47298, 0.61264, 0.50736
TPBG	0.50578, 0.49894, 0.51086, 0.51741, 0.51305	0.90249, 0.65183, 0.89107, 0.66693, 0.81531, 0.67034, 0.66213, 0.8305, 0.60195, 0.86019, 0.62633, 0.43592	0.42397, 0.48137, 0.55929, 0.5073, 0.45531	0.54425, 0.45454, 0.61555, 0.49774, 0.49853, 0.55033, 0.4898, 0.53271, 0.61324, 0.50549, 0.53061, 0.54234, 0.46597, 0.49777, 0.50357, 0.50658	0.55826, 0.69793, 0.51514, 0.58929, 0.72025	0.48765, 0.49486, 0.49154, 0.50698, 0.52536, 0.49674, 0.51143, 0.49418, 0.49862, 0.49286, 0.5025, 0.36982, 0.50385, 0.5, 0.49605, 0.50259, 0.49266, 0.472, 0.51086, 0.50292, 0.49306, 0.50448, 0.49257, 0.48741, 0.5, 0.5, 0.4969, 0.50633, 0.5008, 0.48854, 0.49947, 0.50811, 0.50433, 0.48372, 0.53857, 0.57972, 0.48611, 0.49749, 0.52991, 0.50253, 0.50326, 0.49844, 0.49878, 0.54909, 0.49792, 0.48743, 0.49869, 0.50027, 0.49528, 0.48619, 0.54183, 0.49622, 0.49107, 0.44154, 0.49926, 0.49749, 0.5, 0.46352, 0.5, 0.5, 0.5, 0.5	0.46648, 0.53588, 0.55253, 0.63078, 0.57213, 0.55278, 0.72685, 0.60192, 0.54879, 0.66053, 0.62205, 0.55782, 0.48246, 0.60862, 0.62231, 0.55674, 0.57187, 0.64559, 0.56205, 0.57802, 0.53558, 0.65439, 0.59906, 0.61424, 0.55591, 0.58947, 0.47874	0.49231, 0.48972, 0.56225	0.63108, 0.5, 0.57561, 0.5, 0.5, 0.63383, 0.60466, 0.535, 0.58207, 0.53641, 0.5586, 0.56767, 0.54695, 0.70499, 0.56398
TPCN1	0.49054, 0.49499, 0.49559, 0.47628, 0.49136	0.49243, 0.53004, 0.33276, 0.47941, 0.59463, 0.5419, 0.55238, 0.44351, 0.51854, 0.44841, 0.4478, 0.35938	0.51001, 0.51173, 0.49149, 0.48995, 0.52914	0.66146, 0.61901, 0.83613, 0.56899, 0.73589, 0.51466, 0.46677, 0.43295, 0.37864, 0.39623, 0.62059, 0.66994, 0.58125, 0.57879, 0.71799, 0.58329	0.72286, 0.63919, 0.53066, 0.62559, 0.62233	0.35459, 0.24335, 0.28779, 0.43257, 0.23986, 0.18986, 0.3502, 0.19011, 0.23036, 0.51515, 0.50837, 0.41156, 0.46573, 0.46506, 0.34501, 0.49942, 0.425, 0.61275, 0.32836, 0.55592, 0.54973, 0.54593, 0.2986, 0.49606, 0.45189, 0.51072, 0.49288, 0.50434, 0.50155, 0.51602, 0.51703, 0.48545, 0.46272, 0.49418, 0.49605, 0.46323, 0.45812, 0.48764, 0.4953, 0.50856, 0.4885, 0.4971, 0.49755, 0.50808, 0.46417, 0.49071, 0.49248, 0.58084, 0.467, 0.46626, 0.43452, 0.4967, 0.24706, 0.17732, 0.30006, 0.29039, 0.49103, 0.50071, 0.49957, 0.5, 0.47143, 0.46813	0.49144, 0.50568, 0.5268, 0.54, 0.48095, 0.55786, 0.53581, 0.49222, 0.5308, 0.53225, 0.52749, 0.50077, 0.49047, 0.52343, 0.54973, 0.56808, 0.57894, 0.54717, 0.57529, 0.5187, 0.5285, 0.56492, 0.5246, 0.54486, 0.49298, 0.577, 0.52021	0.51049, 0.49871, 0.51507	0.53298, 0.49674, 0.50008, 0.53217, 0.5951, 0.53533, 0.51913, 0.52658, 0.5318, 0.61131, 0.53606
TPO	0.53575, 0.53005, 0.55165, 0.53397, 0.52885	0.49688, 0.5, 0.49643, 0.49238, 0.5, 0.48896, 0.5, 0.5, 0.50327, 0.48684, 0.4825, 0.47932	N/A	0.49872, 0.49858, 0.5, 0.49548, 0.50515, 0.5, 0.5, 0.50467, 0.50388, 0.5, 0.5, 0.49873, 0.4985, 0.49554, 0.50521, 0.5	0.5536, 0.49742, 0.49807, 0.49949, 0.48926	0.5, 0.50211, 0.5019, 0.5, 0.50118, 0.50118, 0.5, 0.50157, 0.50224, 0.48943, 0.5, 0.50397, 0.5, 0.5, 0.5, 0.50518, 0.5, 0.5, 0.5, 0.50292, 0.5, 0.50224, 0.5, 0.5, 0.5, 0.5, 0.5, 0.50015, 0.50002, 0.5, 0.50008, 0.50028, 0.5, 0.50008, 0.50104, 0.50066, 0.50206, 0.49533	0.50053, 0.5006, 0.50173, 0.49672, 0.48507, 0.50178, 0.49251, 0.49933, 0.47394, 0.49672, 0.48913, 0.48368, 0.4723, 0.48981, 0.49755, 0.49015, 0.51983, 0.49916, 0.49402, 0.49464, 0.49224, 0.49877, 0.49558, 0.48832, 0.49155, 0.49558, 0.5	N/A	0.50016, 0.50144, 0.51229, 0.50148, 0.50097, 0.49957, 0.49847, 0.49967
TPRA1	0.50842, 0.52342, 0.53566, 0.49271, 0.50467	0.60571, 0.61534, 0.67498, 0.55717, 0.63139, 0.58505, 0.63415, 0.59219, 0.58765, 0.63084, 0.53444, 0.56425	0.52434, 0.53899, 0.58512, 0.59676, 0.58016	0.58621, 0.63337, 0.6384, 0.57619, 0.62343, 0.55996, 0.55541, 0.50546, 0.5299, 0.48539, 0.52521, 0.58961, 0.60694, 0.58573, 0.63881, 0.53886	0.66423, 0.55139, 0.49611, 0.50583, 0.63772	0.51577, 0.47084, 0.47125, 0.56601, 0.5232, 0.5793, 0.59169, 0.54643, 0.61192, 0.45857, 0.50358, 0.51257, 0.50424, 0.5157, 0.5078, 0.48164, 0.49653, 0.54923, 0.48495, 0.51186, 0.3576, 0.43322, 0.55127, 0.51288, 0.53427, 0.48692, 0.55031, 0.48527, 0.52955, 0.49899, 0.50092, 0.53144, 0.50021, 0.50546, 0.57291, 0.50791, 0.49138, 0.48318, 0.50719, 0.51123, 0.49076, 0.51152, 0.50204, 0.51641, 0.51109, 0.48844, 0.53321, 0.54327, 0.48782, 0.49932, 0.52376, 0.48743, 0.48714, 0.534, 0.5417, 0.54032, 0.54788, 0.44642, 0.51076, 0.5, 0.48776, 0.53392	0.52808, 0.50812, 0.52529, 0.53098, 0.51123, 0.56939, 0.52728, 0.50069, 0.49998, 0.56372, 0.66364, 0.55986, 0.53789, 0.52853, 0.59069, 0.49437, 0.58639, 0.54271, 0.53218, 0.53199, 0.5249, 0.53975, 0.56457, 0.49665, 0.52223, 0.55588, 0.52903	0.47776, 0.52033, 0.5336	0.57309, 0.53642, 0.54743, 0.5, 0.53894, 0.52043, 0.51746, 0.5195, 0.54478, 0.49945, 0.50084, 0.4933, 0.4971, 0.54754, 0.51193
TPSG1	0.5, 0.49942, 0.4984, 0.48866, 0.4963	0.48438, 0.48214, 0.49107, 0.49048, 0.4927, 0.49353, 0.46154, 0.4881, 0.48361, 0.5, 0.48312, 0.49689	N/A	N/A	0.51758, 0.4988, 0.51702, 0.51333, 0.49963	0.50773, 0.50422, 0.5, 0.50349, 0.50471, 0.50532, 0.5, 0.50432, 0.5, 0.5, 0.50485, 0.50391, 0.5, 0.5, 0.5, 0.5, 0.5, 0.50667, 0.5, 0.5, 0.5, 0.5, 0.49206, 0.49793, 0.49731, 0.5, 0.50161, 0.4997, 0.50008, 0.50253, 0.49989, 0.5, 0.50009, 0.50016, 0.50823, 0.50567	0.49911, 0.49849, 0.49896, 0.5, 0.5, 0.50143, 0.5, 0.5, 0.49897, 0.512, 0.5, 0.50204, 0.50098, 0.4994, 0.5, 0.5, 0.5, 0.5, 0.49903, 0.5, 0.50737, 0.50364, 0.5, 0.5, 0.5, 0.5, 0.50142	N/A	0.52669, 0.49786, 0.49848, 0.49913, 0.49933, 0.50063, 0.49864, 0.49791
TRABD2A	0.49799, 0.50029, 0.50104, 0.4895, 0.49594	0.4875, 0.49354, 0.49643, 0.48571, 0.47946, 0.54074, 0.52439, 0.49405, 0.52288, 0.49737, 0.49367, 0.49068	0.46635, 0.46739, 0.48699, 0.39344, 0.50032	0.49478, 0.47927, 0.51623, 0.45701, 0.48118, 0.45425, 0.48722, 0.46988, 0.43759, 0.47727, 0.48844, 0.49405, 0.48204, 0.45759, 0.47119, 0.47423	0.82895, 0.51257, 0.60416, 0.51027, 0.62768	0.50258, 0.4976, 0.49655, 0.5, 0.48933, 0.50177, 0.50143, 0.50118, 0.50149, 0.5, 0.49308, 0.48901, 0.49747, 0.5, 0.49802, 0.5, 0.48434, 0.492, 0.51509, 0.49438, 0.51075, 0.50224, 0.5, 0.49793, 0.50676, 0.5, 0.5, 0.49476, 0.49275, 0.48802, 0.48516, 0.49882, 0.49686, 0.49962, 0.50162, 0.49319, 0.50372, 0.50446, 0.50066, 0.50897, 0.49911, 0.48456, 0.49858, 0.48918, 0.49843, 0.49299, 0.49614, 0.51, 0.50206, 0.49987	0.49899, 0.49843, 0.44749, 0.51388, 0.50879, 0.49736, 0.49302, 0.50244, 0.62556, 0.51246, 0.49555, 0.49075, 0.5425, 0.4907, 0.50934, 0.60812, 0.50967, 0.47705, 0.49952, 0.50448, 0.49532, 0.53994, 0.52729, 0.50825, 0.49219, 0.49069, 0.49592	0.47804, 0.53446, 0.52273	0.48987, 0.47901, 0.5, 0.5, 0.5, 0.48211, 0.50335, 0.50274, 0.50026, 0.49921, 0.50064, 0.50202, 0.50338, 0.5, 0.52056
TRABD2B	0.50602, 0.5, 0.50373, 0.50504, 0.50419	0.51162, 0.4881, 0.49038, 0.49048, 0.4992, 0.49576, 0.48077, 0.49556, 0.48677, 0.49211, 0.48734, 0.4756	0.49225, 0.49638, 0.50174, 0.50378, 0.49558	0.50367, 0.50388, 0.50325, 0.50385, 0.49735, 0.5, 0.49724, 0.5, 0.53488, 0.50549, 0.5, 0.50599, 0.5051, 0.50391, 0.50353, 0.5	N/A	0.5, 0.49519, 0.5019, 0.50175, 0.50235, 0.50236, 0.50429, 0.49569, 0.50149, 0.50377, 0.5025, 0.49267, 0.50385, 0.5, 0.49802, 0.5, 0.49639, 0.5, 0.50566, 0.5, 0.51075, 0.5, 0.50595, 0.5, 0.49479, 0.50246, 0.50092, 0.49903, 0.50027, 0.5, 0.50034, 0.5, 0.50093, 0.5, 0.50065, 0.5, 0.50034, 0.50008, 0.50009, 0.50133, 0.49807, 0.48884, 0.5, 0.50319, 0.5, 0.49956, 0.5, 0.5, 0.50206, 0.5034	0.48216, 0.50079, 0.49896, 0.49575, 0.49254, 0.49385, 0.52531, 0.48271, 0.48045, 0.49747, 0.48679, 0.51117, 0.46486, 0.52551, 0.50892, 0.47733, 0.49876, 0.50081, 0.495, 0.48858, 0.48399, 0.48979, 0.49332, 0.47919, 0.47618, 0.49957, 0.49739	0.5, 0.49801, 0.50395	0.50022, 0.50189, 0.5041, 0.50172, 0.50596, 0.50435, 0.50153, 0.50125
TRAC	N/A	N/A	N/A	N/A	N/A	0.506, 0.50027, 0.50999, 0.49896, 0.51506, 0.50031, 0.50077, 0.49866, 0.48772, 0.49539, 0.49907, 0.49987, 0.4924, 0.5003, 0.48899	N/A	0.45385, 0.49335, 0.48807	0.41318, 0.5, 0.5, 0.35502, 0.38831, 0.46637, 0.42546, 0.27829, 0.44263, 0.39906, 0.46067, 0.48343, 0.4806, 0.49571
TRAT1	0.49899, 0.49727, 0.49774, 0.4991, 0.49815	0.45, 0.5, 0.5, 0.41238, 0.42822, 0.40282, 0.50406, 0.43416, 0.48361, 0.5, 0.48945, 0.5	0.48256, 0.48188, 0.49682, 0.5, 0.49115	0.30314, 0.29952, 0.41291, 0.40176, 0.37169, 0.29922, 0.37874, 0.41566, 0.43339, 0.40341, 0.38079, 0.29571, 0.28331, 0.39708, 0.38136, 0.31186	0.29376, 0.27804, 0.50295, 0.30925, 0.17113	0.5, 0.5, 0.49634, 0.5, 0.5, 0.49802, 0.5, 0.49639, 0.44, 0.5, 0.49438, 0.5, 0.5, 0.49735, 0.5, 0.5, 0.5, 0.50161, 0.5, 0.49981, 0.48936, 0.49879, 0.4999, 0.49995, 0.49833, 0.50017, 0.49016, 0.49843, 0.49934, 0.48939, 0.49622, 0.45536, 0.50227	0.50171, 0.48914, 0.49898, 0.45958, 0.50079, 0.49029, 0.48969, 0.51827, 0.49464, 0.49873, 0.49278, 0.4822, 0.49754, 0.49043, 0.41542, 0.48247, 0.49185, 0.49701, 0.46279, 0.51891, 0.49621, 0.50547, 0.49873, 0.49806	0.5, 0.49522, 0.4969	0.42728, 0.44017, 0.5, 0.5, 0.44539, 0.46889, 0.49925, 0.47032, 0.44999, 0.48443, 0.45596, 0.49002
TRAV19	N/A	N/A	N/A	N/A	N/A	N/A	N/A	N/A	0.49971
TRAV3	N/A	N/A	N/A	N/A	N/A	N/A	N/A	N/A	N/A
TRBC1	N/A	N/A	N/A	N/A	N/A	0.48932, 0.5, 0.50023, 0.49793, 0.49569, 0.50156, 0.49926, 0.49936, 0.48404, 0.49325, 0.49759, 0.49876, 0.49609	N/A	0.46923, 0.48622, 0.48981	0.39258, 0.5, 0.5, 0.31706, 0.42399, 0.47458, 0.44886, 0.32607, 0.45616, 0.43753, 0.47034, 0.47916, 0.48702, 0.50697
TRBV12-3	N/A	N/A	N/A	N/A	N/A	N/A	N/A	N/A	N/A
TRBV2	N/A	N/A	N/A	N/A	N/A	N/A	N/A	N/A	N/A
TRBV25-1	N/A	N/A	N/A	N/A	N/A	N/A	N/A	N/A	N/A
TRDN	N/A	0.49194, 0.66886, 0.47679, 0.49714, 0.49635, 0.49515, 0.5, 0.48506, 0.68301, 0.47895, 0.49578, 0.50748	N/A	0.49587, 0.50343, 0.5, 0.49548, 0.48942, 0.50888, 0.49429, 0.50467, 0.50382, 0.5, 0.5051, 0.49591, 0.4955, 0.49554, 0.50357, 0.52632	0.50956, 0.50147, 0.50476, 0.50078, 0.49324	0.51289, 0.49806, 0.49655, 0.50087, 0.50552, 0.50827, 0.49662, 0.49607, 0.50821, 0.50987, 0.50485, 0.51551, 0.49503, 0.5, 0.49802, 0.49691, 0.50107, 0.496, 0.52642, 0.49734, 0.47917, 0.5, 0.52463, 0.51986, 0.5, 0.50739, 0.5, 0.5, 0.50346, 0.50011, 0.50034, 0.5, 0.5, 0.5, 0.50433, 0.51297, 0.50385, 0.50015, 0.5057, 0.5, 0.50017, 0.50006, 0.50021, 0.50133, 0.50164, 0.5049, 0.49869, 0.5, 0.50226, 0.51894, 0.52361, 0.5, 0.50412, 0.50323, 0.50571, 0.50283, 0.5, 0.508, 0.5, 0.5, 0.5, 0.5	N/A	N/A	0.52554, 0.50191, 0.49873, 0.50039, 0.49764, 0.50056, 0.49949, 0.50062
TREM1	0.4996, 0.49993, 0.49978, 0.49871, 0.49907	0.49829, 0.51154, 0.50486, 0.49619, 0.5401, 0.56839, 0.49114, 0.49256, 0.51307, 0.49474, 0.4438, 0.46597	0.4845, 0.49275, 0.43784, 0.47868, 0.47788	0.5017, 0.48575, 0.69805, 0.46871, 0.47442, 0.47337, 0.48773, 0.5, 0.43798, 0.43182, 0.50689, 0.50173, 0.48649, 0.46934, 0.4727, 0.46344	0.49297, 0.49271, 0.46475, 0.47112, 0.49708	0.4753, 0.14048, 0.38294, 0.40501, 0.31658, 0.26286, 0.18512, 0.14362, 0.31872, 0.50189, 0.49533, 0.43149, 0.5, 0.38097, 0.3419, 0.49691, 0.26265, 0.4464, 0.4734, 0.38202, 0.45833, 0.5, 0.38889, 0.41191, 0.5, 0.50246, 0.4881, 0.39133, 0.42672, 0.48236, 0.43956, 0.4597, 0.45252, 0.4178, 0.35974, 0.28738, 0.24802, 0.44571, 0.49419, 0.42044, 0.4264, 0.48895, 0.48133, 0.52704, 0.4948, 0.37103, 0.37857, 0.39571, 0.49371, 0.33788, 0.44626, 0.48383, 0.32275, 0.30148, 0.28976, 0.3919, 0.5, 0.54391, 0.5, 0.56834, 0.5, 0.45577	0.49012, 0.49357, 0.49188, 0.48996, 0.49392, 0.464, 0.44411, 0.48602, 0.45554, 0.49693, 0.48287, 0.35465, 0.49182, 0.47486, 0.49913, 0.4781, 0.34085, 0.47243, 0.48375, 0.49593, 0.47477, 0.48608, 0.49373, 0.49213, 0.49294, 0.40704, 0.46852	0.5, 0.46101, 0.52767	0.48235, 0.42498, 0.34262, 0.65463, 0.50933, 0.43222, 0.40912, 0.47773, 0.55469, 0.51734, 0.47956, 0.49541, 0.45997, 0.37207, 0.49616
TREM2	0.4998, 0.49993, 0.49978, 0.4991, 0.49969	0.49375, 0.52509, 0.66333, 0.51218, 0.79462, 0.50149, 0.52846, 0.49851, 0.5098, 0.66901, 0.46691, 0.48447	0.48256, 0.47821, 0.42726, 0.44121, 0.48673	0.49872, 0.5, 0.5, 0.40084, 0.48148, 0.48039, 0.48698, 0.5, 0.29325, 0.38499, 0.49338, 0.501, 0.5, 0.39603, 0.48305, 0.45876	0.50768, 0.50099, 0.4889, 0.49919, 0.51767	0.07624, 0.00744, 0.11879, 0.0722, 0.14062, 0.07044, 0.02655, 0.03369, 0.10833, 0.50189, 0.5, 0.48718, 0.5, 0.30588, 0.32609, 0.49691, 0.28444, 0.47851, 0.50377, 0.29949, 0.45139, 0.5, 0.38889, 0.42531, 0.5, 0.50246, 0.50161, 0.33181, 0.23863, 0.40003, 0.26226, 0.20499, 0.25383, 0.28713, 0.24272, 0.1916, 0.15798, 0.27881, 0.46815, 0.37347, 0.33485, 0.41033, 0.41152, 0.48704, 0.49005, 0.16464, 0.27326, 0.16489, 0.16476, 0.3263, 0.25081, 0.47817, 0.28571, 0.21836, 0.01931, 0.18133, 0.48943, 0.54769, 0.45542, 0.75494, 0.3156, 0.22527	0.48724, 0.49674, 0.49269, 0.48928, 0.51496, 0.46852, 0.46495, 0.44261, 0.45032, 0.49295, 0.48186, 0.35967, 0.48716, 0.4342, 0.49186, 0.46062, 0.40007, 0.4552, 0.48494, 0.49616, 0.45263, 0.47532, 0.48977, 0.47483, 0.50443, 0.39826, 0.45531	0.5, 0.48616, 0.38027	0.44448, 0.45229, 0.42532, 0.5, 0.45401, 0.453, 0.50359, 0.48268, 0.45564, 0.38705, 0.44714, 0.39233, 0.2976, 0.21535, 0.38047
TREML1	N/A	0.5, 0.49185, 0.5, 0.49905, 0.52125, 0.5, 0.5, 0.5, 0.50654, 0.51138, 0.49156, 0.50032	N/A	0.5, 0.49858, 0.5, 0.49321, 0.49603, 0.5, 0.49724, 0.5, 0.48837, 0.5, 0.49669, 0.5, 0.4985, 0.4933, 0.49661, 0.49742	0.49883, 0.50705, 0.5, 0.49387, 0.49672	0.42307, 0.35337, 0.42254, 0.43137, 0.42185, 0.38076, 0.30143, 0.32073, 0.36, 0.50189, 0.49766, 0.50014, 0.5, 0.48824, 0.42885, 0.50259, 0.44819, 0.492, 0.5, 0.49438, 0.5, 0.49552, 0.46825, 0.48902, 0.50338, 0.50493, 0.5, 0.48754, 0.50027, 0.49702, 0.48503, 0.48823, 0.49594, 0.4814, 0.44392, 0.45375, 0.43452, 0.48656, 0.49896, 0.5, 0.49615, 0.49557, 0.49832, 0.49968, 0.49213, 0.42311, 0.48675, 0.46926, 0.47799, 0.48203, 0.48124, 0.5, 0.42174, 0.37884, 0.46023, 0.39566	0.5, 0.5, 0.49846, 0.49523, 0.4996, 0.5, 0.49863, 0.4983, 0.49446, 0.5, 0.49839, 0.49913, 0.50179, 0.49874, 0.49551, 0.50053, 0.49874, 0.49573, 0.49756, 0.49754, 0.49854, 0.5, 0.5, 0.49788	N/A	0.49874, 0.50065, 0.49215, 0.49905, 0.50046, 0.49787, 0.49847, 0.49759
TREML2	N/A	0.5, 0.51923, 0.50124, 0.49238, 0.49776, 0.50581, 0.50406, 0.48512, 0.5083, 0.5017, 0.48945, 0.49761	N/A	0.47867, 0.49911, 0.50624, 0.4834, 0.47614, 0.49408, 0.49961, 0.45603, 0.48657, 0.50387, 0.47675, 0.48282, 0.48275, 0.47801, 0.47717, 0.51628	0.48644, 0.48968, 0.49107, 0.49967, 0.50355	0.49777, 0.48764, 0.49179, 0.4866, 0.47329, 0.50534, 0.48532, 0.49862, 0.49457, 0.50377, 0.49542, 0.48535, 0.51154, 0.49852, 0.47826, 0.50518, 0.48391, 0.492, 0.49121, 0.49438, 0.50926, 0.51121, 0.48548, 0.48731, 0.50073, 0.5, 0.49206, 0.5, 0.49228, 0.49259, 0.49008, 0.5, 0.49986, 0.49468, 0.49925, 0.5, 0.49962, 0.5, 0.49956, 0.49816, 0.5, 0.49868, 0.5, 0.5, 0.48108, 0.48125, 0.486, 0.50354	0.49964, 0.50119, 0.50022, 0.50348, 0.5, 0.50126, 0.49909, 0.50175, 0.5, 0.5029, 0.50104, 0.49836, 0.50098, 0.5, 0.50052, 0.5, 0.50575, 0.49748, 0.5, 0.5, 0.50523, 0.5, 0.5, 0.5, 0.5, 0.50318, 0.5	N/A	0.49958, 0.49614, 0.4927, 0.50262, 0.49832, 0.49858, 0.49778, 0.49772
TRGC2	N/A	N/A	N/A	N/A	N/A	0.5, 0.5, 0.50253, 0.49985, 0.4985, 0.49994, 0.49912, 0.49213, 0.41912	N/A	0.5, 0.50235, 0.50494	0.45569, 0.45724, 0.5, 0.5, 0.37974, 0.46392, 0.49037, 0.50956, 0.4559, 0.49538, 0.49121, 0.50113, 0.49494, 0.5, 0.5
TRHDE	0.5, 0.49964, 0.49934, 0.49781, 0.49969	0.49688, 0.5, 0.4875, 0.49905, 0.51558, 0.49838, 0.5, 0.49554, 0.50327, 0.49392, 0.56546, 0.46584	0.53846, 0.5, 0.5042, 0.50781, 0.5	0.50495, 0.49858, 0.58238, 0.49321, 0.49074, 0.50296, 0.48997, 0.5, 0.56932, 0.5, 0.5, 0.50499, 0.4985, 0.4933, 0.49153, 0.49742	0.51676, 0.51861, 0.51902, 0.52495, 0.55875	0.50773, 0.50076, 0.5, 0.50087, 0.49727, 0.50473, 0.50286, 0.50353, 0.50373, 0.5, 0.50254, 0.50572, 0.5, 0.5, 0.49802, 0.49691, 0.5, 0.5, 0.50189, 0.50292, 0.5, 0.5, 0.5006, 0.5, 0.50338, 0.49296, 0.49603, 0.49302, 0.49638, 0.49889, 0.49802, 0.49985, 0.50001, 0.5, 0.49999, 0.49962, 0.4998, 0.4996, 0.50262, 0.49819, 0.51235, 0.51814, 0.50357, 0.50067	0.5027, 0.50909, 0.49896, 0.51044, 0.51581, 0.49949, 0.49955, 0.50688, 0.50589, 0.49809, 0.50347, 0.50514, 0.50795, 0.51106, 0.54448, 0.49932, 0.50488, 0.50738, 0.49922, 0.52328, 0.50208, 0.51371, 0.49853, 0.50249, 0.5, 0.50637, 0.5078	0.5, 0.49936, 0.53656	0.49845, 0.49836, 0.50867, 0.5035, 0.49708, 0.49968, 0.4965, 0.49674
TRHR	N/A	0.5, 0.50385, 0.5, 0.4981, 0.5, 0.5, 0.5, 0.50005, 0.5, 0.5, 0.5, 0.51046	N/A	0.5, 0.5, 0.5, 0.49774, 0.49735, 0.50296, 0.50175, 0.5, 0.50388, 0.5, 0.5, 0.5, 0.5, 0.49777, 0.49831, 0.5	N/A	0.49254, 0.50844, 0.5, 0.50175, 0.50471, 0.50473, 0.5, 0.49529, 0.50299, 0.50943, 0.51216, 0.50014, 0.4925, 0.50435, 0.5, 0.50777, 0.49987, 0.5, 0.50223, 0.49734, 0.48611, 0.49767, 0.5, 0.49725, 0.49731, 0.49539, 0.50663, 0.50412, 0.49645	N/A	N/A	0.49982, 0.5059, 0.49984, 0.5, 0.5, 0.49983, 0.50063
TRIP6	0.45652, 0.44749, 0.47906, 0.5032, 0.44506	0.7459, 0.64231, 0.73231, 0.73076, 0.87389, 0.67507, 0.71847, 0.67254, 0.57827, 0.8308, 0.66295, 0.66914	0.51642, 0.53771, 0.55653, 0.54355, 0.60089	0.66124, 0.45013, 0.67093, 0.74046, 0.80099, 0.59044, 0.60802, 0.58879, 0.56736, 0.54976, 0.71668, 0.66159, 0.47849, 0.75731, 0.7934, 0.69737	0.78506, 0.64663, 0.46604, 0.5027, 0.77614	0.47954, 0.38875, 0.45253, 0.41969, 0.43022, 0.43788, 0.44655, 0.46325, 0.46177, 0.50412, 0.51311, 0.36536, 0.50638, 0.54353, 0.52867, 0.51126, 0.57824, 0.71477, 0.48264, 0.51449, 0.47849, 0.46813, 0.54579, 0.48532, 0.48323, 0.54978, 0.45668, 0.64867, 0.49411, 0.62023, 0.56233, 0.62447, 0.52369, 0.52877, 0.76057, 0.69541, 0.56871, 0.57282, 0.64314, 0.59332, 0.6082, 0.49611, 0.58613, 0.61536, 0.4902, 0.478, 0.51138, 0.68955, 0.50931, 0.42638, 0.58619, 0.49791, 0.48516, 0.45079, 0.53244, 0.4476, 0.48131, 0.40827, 0.47633, 0.5, 0.435, 0.4934	0.50725, 0.64994, 0.44267, 0.53437, 0.56074, 0.59506, 0.64681, 0.69303, 0.55175, 0.53368, 0.56447, 0.53843, 0.53912, 0.70004, 0.67029, 0.56048, 0.61004, 0.65458, 0.59443, 0.54495, 0.51285, 0.57555, 0.6755, 0.54891, 0.50199, 0.62732, 0.6533	0.58406, 0.75598, 0.61302	0.58143, 0.57279, 0.74649, 0.5, 0.58314, 0.68897, 0.63223, 0.59158, 0.57857, 0.59378, 0.58457, 0.51063, 0.53881, 0.73074, 0.5914
TRPA1	0.49879, 0.49879, 0.50159, 0.49317, 0.49352	0.50625, 0.53462, 0.49464, 0.4981, 0.49916, 0.50194, 0.5, 0.49702, 0.55556, 0.49737, 0.49697, 0.50074	N/A	0.49942, 0.50586, 0.4902, 0.49774, 0.51636, 0.50563, 0.50175, 0.50467, 0.50003, 0.50549, 0.47351, 0.50172, 0.49903, 0.49777, 0.52429, 0.50404	0.47682, 0.48884, 0.47715, 0.49005, 0.5168	0.50258, 0.50422, 0.5, 0.50087, 0.50781, 0.49484, 0.5, 0.50314, 0.49675, 0.50566, 0.50274, 0.48901, 0.50769, 0.5, 0.49407, 0.49901, 0.50782, 0.496, 0.49468, 0.5003, 0.5, 0.5, 0.5, 0.49378, 0.5, 0.49296, 0.5, 0.5, 0.50049, 0.52548, 0.51538, 0.5, 0.50012, 0.5, 0.50016, 0.50004, 0.50004, 0.50086, 0.50412, 0.5034, 0.50143, 0.50267	0.5, 0.5, 0.4998, 0.50403, 0.5, 0.5, 0.49863, 0.49898, 0.4987, 0.5, 0.5, 0.5, 0.5, 0.5, 0.5, 0.49942, 0.49905, 0.5, 0.49877, 0.5, 0.5, 0.5, 0.5, 0.49647	N/A	0.49873, 0.50463, 0.50078, 0.50199, 0.50146, 0.49915, 0.49951
TRPC3	N/A	0.48125, 0.49785, 0.48929, 0.48667, 0.49635, 0.50095, 0.49359, 0.48958, 0.48361, 0.49211, 0.48945, 0.50365	N/A	0.49813, 0.4967, 0.50325, 0.49548, 0.50123, 0.50296, 0.49819, 0.5, 0.50775, 0.5, 0.49007, 0.49816, 0.4955, 0.50166, 0.50018, 0.50136	N/A	0.54897, 0.5834, 0.49845, 0.52967, 0.51856, 0.52487, 0.51, 0.50392, 0.51021, 0.49286, 0.52688, 0.52345, 0.50769, 0.5, 0.50445, 0.49898, 0.50436, 0.496, 0.50622, 0.5, 0.49149, 0.49533, 0.51238, 0.5073, 0.51351, 0.48845, 0.49766, 0.50019, 0.50346, 0.50046, 0.50016, 0.5, 0.49875, 0.49718, 0.49385, 0.49873, 0.50385, 0.49941, 0.50079, 0.50127, 0.50091, 0.50063, 0.5009, 0.50117, 0.5067, 0.50888, 0.50178, 0.50195, 0.5, 0.49956, 0.50268, 0.5, 0.51852, 0.53752, 0.55, 0.55467, 0.51055, 0.5, 0.5, 0.5, 0.5, 0.5	0.5, 0.49864, 0.49829, 0.50586, 0.5, 0.5, 0.497, 0.50104, 0.5, 0.5, 0.49819, 0.4993, 0.5, 0.5, 0.49832, 0.49898, 0.49842, 0.49787, 0.5, 0.49853, 0.5, 0.49672, 0.5, 0.5	N/A	0.4997, 0.49967, 0.49949, 0.49976, 0.49899, 0.49964, 0.49932, 0.49999
TRPC4	0.49779, 0.49705, 0.49708, 0.5, 0.49877	0.49062, 0.45943, 0.48393, 0.49524, 0.50283, 0.50066, 0.49359, 0.48363, 0.45757, 0.48947, 0.474, 0.49715	0.49419, 0.5, 0.49928, 0.4959, 0.49115	0.49785, 0.49003, 0.50974, 0.49774, 0.49206, 0.50888, 0.49811, 0.5, 0.50003, 0.49432, 0.5102, 0.4979, 0.48949, 0.49777, 0.49492, 0.51974	0.50829, 0.4996, 0.49274, 0.50219, 0.54719	0.52835, 0.54325, 0.5038, 0.50087, 0.49845, 0.5, 0.5, 0.50275, 0.51791, 0.52383, 0.4422, 0.50039, 0.5, 0.5376, 0.60856, 0.50259, 0.52371, 0.50667, 0.58193, 0.61394, 0.49164, 0.52866, 0.49531, 0.59346, 0.53875, 0.49296, 0.48955, 0.50019, 0.51039, 0.50114, 0.50016, 0.50359, 0.50093, 0.48962, 0.50399, 0.50845, 0.52866, 0.50045, 0.50004, 0.5, 0.50007, 0.50066, 0.5009, 0.5068, 0.50226, 0.48795, 0.50078, 0.5, 0.5, 0.5567, 0.5079, 0.5, 0.57202, 0.63492, 0.50286, 0.502, 0.5, 0.48768, 0.5, 0.5, 0.5, 0.5	0.49777, 0.49118, 0.4958, 0.49024, 0.4971, 0.48867, 0.49719, 0.49725, 0.49215, 0.49174, 0.49215, 0.49826, 0.48276, 0.49483, 0.49719, 0.49429, 0.49434, 0.48826, 0.49675, 0.49263, 0.49614, 0.49292, 0.48673, 0.49258	0.48462, 0.49229, 0.50296	0.50122, 0.50055, 0.49873, 0.49992, 0.49933, 0.49751, 0.49966, 0.49936
TRPC6	0.4996, 0.50132, 0.49971, 0.49961, 0.49877	0.45937, 0.46694, 0.43879, 0.48667, 0.46715, 0.50061, 0.44309, 0.47321, 0.47734, 0.42895, 0.45573, 0.47537	0.50162, 0.5102, 0.49436, 0.47349, 0.47796	0.5015, 0.49385, 0.50325, 0.50473, 0.49179, 0.50737, 0.49622, 0.49859, 0.50382, 0.50549, 0.5002, 0.5016, 0.49603, 0.51109, 0.49834, 0.50271	0.4871, 0.49519, 0.48513, 0.49694, 0.53428	0.51546, 0.56171, 0.57818, 0.51483, 0.50649, 0.55995, 0.50857, 0.50269, 0.66835, 0.49526, 0.47988, 0.49303, 0.49825, 0.49412, 0.52147, 0.50333, 0.49721, 0.4864, 0.52264, 0.49747, 0.51441, 0.50648, 0.50655, 0.50938, 0.5, 0.5051, 0.50655, 0.50116, 0.49502, 0.50251, 0.49965, 0.5012, 0.50249, 0.4907, 0.49779, 0.4969, 0.49802, 0.5, 0.5001, 0.5, 0.50033, 0.5001, 0.49995, 0.50031, 0.4997, 0.47444, 0.49956, 0.49877, 0.5, 0.49737, 0.5, 0.5, 0.50412, 0.50786, 0.50643, 0.50933	0.4876, 0.47275, 0.49461, 0.5043, 0.48127, 0.47467, 0.49186, 0.4747, 0.48005, 0.46219, 0.48441, 0.4946, 0.49685, 0.48749, 0.48943, 0.48303, 0.48232, 0.47819, 0.48443, 0.49329, 0.48426, 0.46823, 0.46214, 0.48795	0.5, 0.48574, 0.50099	0.49897, 0.50368, 0.51895, 0.49716, 0.50798, 0.52884, 0.50986, 0.50073
TRPM1	N/A	0.52334, 0.51039, 0.478, 0.42165, 0.45673, 0.47046, 0.489, 0.48106, 0.48634, 0.48629, 0.49884, 0.5975	N/A	0.48119, 0.43822, 0.42501, 0.77146, 0.78397, 0.85617, 0.85674, 0.26112, 0.53146, 0.40297, 0.30761, 0.48517, 0.45846, 0.74084, 0.79209, 0.77509	0.49283, 0.4992, 0.50075, 0.49815, 0.50255	0.42522, 0.57033, 0.52452, 0.5153, 0.51842, 0.60414, 0.52273, 0.49495, 0.54349, 0.45679, 0.50857, 0.48973, 0.44791, 0.5599, 0.49903, 0.4914, 0.53494, 0.49877, 0.51891, 0.47983, 0.48641, 0.52179, 0.4355, 0.47674, 0.43007, 0.49275, 0.50722, 0.49903, 0.50053, 0.50023, 0.49793, 0.50239, 0.50093, 0.48837, 0.50303, 0.50133, 0.5, 0.50015, 0.49982, 0.5, 0.49972, 0.49984, 0.50013, 0.50008, 0.49912, 0.5071, 0.5377, 0.53094, 0.53454, 0.46371	0.5, 0.5, 0.5, 0.49932, 0.5, 0.5, 0.5, 0.5, 0.5, 0.5, 0.49992, 0.5, 0.5, 0.5, 0.5, 0.5, 0.49937, 0.5, 0.5, 0.5, 0.5, 0.5, 0.5, 0.5	N/A	0.50374, 0.50331, 0.50437, 0.51391, 0.50616, 0.49816, 0.50478
TRPM2	0.50501, 0.50252, 0.49664, 0.48453, 0.4966	0.54385, 0.53617, 0.65014, 0.55976, 0.58782, 0.5335, 0.62122, 0.54545, 0.54248, 0.69014, 0.60598, 0.58467	0.50856, 0.51331, 0.47842, 0.50333, 0.51359	0.62752, 0.67873, 0.57086, 0.41759, 0.51942, 0.48981, 0.47934, 0.52229, 0.22216, 0.44818, 0.66347, 0.62893, 0.65588, 0.41295, 0.52451, 0.62395	0.67228, 0.4777, 0.5252, 0.57217, 0.51402	0.24119, 0.13099, 0.26474, 0.33607, 0.24022, 0.28005, 0.12079, 0.1489, 0.26842, 0.5, 0.5, 0.49084, 0.5, 0.43529, 0.35573, 0.50259, 0.333, 0.448, 0.49468, 0.35393, 0.46528, 0.5, 0.42857, 0.43295, 0.5, 0.5, 0.50323, 0.4645, 0.45613, 0.48512, 0.48743, 0.43357, 0.46755, 0.4814, 0.39989, 0.35352, 0.375, 0.4753, 0.49804, 0.4586, 0.47419, 0.49214, 0.49433, 0.49794, 0.38188, 0.22538, 0.46973, 0.42502, 0.46626, 0.46997, 0.4299, 0.505, 0.35288, 0.30024, 0.21537, 0.32216, 0.5, 0.49811, 0.5, 0.5, 0.5, 0.46561	0.49614, 0.499, 0.49843, 0.50335, 0.50968, 0.50185, 0.48751, 0.49645, 0.49563, 0.51416, 0.5079, 0.48535, 0.5003, 0.48943, 0.50374, 0.50538, 0.4909, 0.48809, 0.50149, 0.50521, 0.50723, 0.49814, 0.50271, 0.53369, 0.51158, 0.54204, 0.52773	0.5, 0.49486, 0.4759	0.52574, 0.50752, 0.5026, 0.49527, 0.49111, 0.4913, 0.49138, 0.49489, 0.5, 0.43549, 0.5
TRPM3	0.49899, 0.50074, 0.50409, 0.49987, 0.49938	0.49829, 0.50948, 0.47321, 0.49143, 0.49635, 0.50613, 0.47436, 0.48958, 0.47316, 0.48421, 0.49578, 0.50978	N/A	0.59415, 0.51121, 0.53571, 0.49936, 0.50229, 0.55917, 0.51751, 0.5, 0.51926, 0.54396, 0.56122, 0.59709, 0.5123, 0.49948, 0.51038, 0.50136	0.56962, 0.47728, 0.4973, 0.50269, 0.52297	0.4321, 0.50335, 0.48473, 0.44872, 0.49338, 0.47301, 0.47191, 0.44858, 0.456, 0.50755, 0.50971, 0.44827, 0.48062, 0.54982, 0.51347, 0.57393, 0.54474, 0.74123, 0.48794, 0.50325, 0.48611, 0.51763, 0.48558, 0.50571, 0.49141, 0.59929, 0.58712, 0.50055, 0.50187, 0.50694, 0.50136, 0.51316, 0.51308, 0.51099, 0.53801, 0.51884, 0.51348, 0.50731, 0.50253, 0.50506, 0.50508, 0.50231, 0.50188, 0.50274, 0.52943, 0.5287, 0.50074, 0.64399, 0.51264, 0.49803, 0.52766, 0.5, 0.46627, 0.50889, 0.45976, 0.42832, 0.4955, 0.50472, 0.5, 0.5, 0.5, 0.5	0.50042, 0.49911, 0.49896, 0.49304, 0.49729, 0.49709, 0.49864, 0.499, 0.49781, 0.50301, 0.4983, 0.49673, 0.49636, 0.496, 0.49774, 0.49261, 0.49828, 0.50062, 0.49801, 0.49275, 0.4968, 0.5008, 0.49558, 0.49533, 0.5012, 0.49336, 0.49841	0.48462, 0.49671, 0.5	0.50026, 0.49665, 0.47844, 0.51342, 0.55852, 0.51315, 0.50798, 0.52825
TRPM4	0.47701, 0.47183, 0.50799, 0.42854, 0.48409	0.70469, 0.65742, 0.83086, 0.58687, 0.76295, 0.63853, 0.6305, 0.65625, 0.60645, 0.78532, 0.54748, 0.70093	0.53501, 0.4962, 0.54978, 0.56935, 0.50985	0.61768, 0.53736, 0.55519, 0.55099, 0.59629, 0.53111, 0.50512, 0.50935, 0.47137, 0.44818, 0.5423, 0.62119, 0.54045, 0.56077, 0.58718, 0.55107	0.85214, 0.65048, 0.74273, 0.7625, 0.78357	0.44515, 0.35262, 0.44142, 0.4338, 0.50697, 0.45724, 0.41314, 0.42588, 0.4251, 0.47617, 0.52545, 0.44722, 0.52712, 0.53985, 0.48965, 0.50633, 0.46428, 0.54741, 0.51947, 0.48811, 0.46207, 0.48988, 0.50271, 0.46975, 0.4781, 0.53757, 0.52128, 0.49461, 0.44449, 0.48415, 0.49115, 0.49035, 0.49028, 0.48464, 0.48667, 0.46851, 0.44806, 0.49288, 0.49905, 0.46493, 0.49695, 0.50792, 0.5122, 0.50753, 0.49557, 0.4706, 0.49222, 0.4916, 0.48899, 0.48092, 0.50824, 0.51061, 0.5144, 0.46061, 0.48102, 0.40037, 0.50951, 0.4453, 0.5, 0.5, 0.5, 0.5	0.51825, 0.50317, 0.51154, 0.52816, 0.594, 0.52625, 0.54202, 0.56268, 0.56888, 0.69056, 0.59933, 0.58988, 0.5515, 0.63115, 0.63272, 0.61745, 0.61806, 0.58151, 0.5981, 0.54338, 0.52726, 0.58516, 0.5934, 0.62893, 0.52381, 0.55166, 0.53214	0.47692, 0.54035, 0.66086	0.5212, 0.5, 0.53403, 0.5, 0.5787, 0.51408, 0.51687, 0.52898, 0.51982, 0.51615, 0.50842, 0.5108, 0.45956, 0.49744, 0.61558
TRPM5	0.4996, 0.49906, 0.49905, 0.49948, 0.5	0.48125, 0.51722, 0.44107, 0.5061, 0.49776, 0.49869, 0.50406, 0.49405, 0.50166, 0.46579, 0.50376, 0.48447	N/A	0.50168, 0.5, 0.5, 0.49548, 0.49868, 0.50888, 0.50368, 0.5, 0.52362, 0.5, 0.5, 0.50172, 0.5, 0.49554, 0.49831, 0.5	0.51134, 0.51947, 0.51949, 0.5453, 0.50164	0.3731, 0.45215, 0.4579, 0.51004, 0.48989, 0.4914, 0.486, 0.50107, 0.49674, 0.49286, 0.50354, 0.48035, 0.49649, 0.5087, 0.52073, 0.48602, 0.48528, 0.49733, 0.52553, 0.49175, 0.49403, 0.52466, 0.52356, 0.5027, 0.50676, 0.50493, 0.48464, 0.49486, 0.50019, 0.4963, 0.50188, 0.5, 0.49988, 0.5, 0.5, 0.50006, 0.5, 0.50008, 0.50412, 0.52473, 0.45727, 0.48874	0.48635, 0.48608, 0.5, 0.50941, 0.57131, 0.51735, 0.50702, 0.52426, 0.50902, 0.51065, 0.50963, 0.50204, 0.50646, 0.50363, 0.56893, 0.50407, 0.50661, 0.5041, 0.5045, 0.50035, 0.5, 0.53219, 0.50726, 0.50232, 0.4987, 0.49885, 0.50177	N/A	0.5074, 0.50004, 0.49772, 0.50328, 0.50295, 0.5002, 0.5, 0.49903
TRPM8	N/A	0.46504, 0.47541, 0.48086, 0.41797, 0.35727, 0.41204, 0.43689, 0.4557, 0.55041, 0.47317, 0.45119, 0.60544	0.50549, 0.51361, 0.50592, 0.5, 0.51375	0.53205, 0.44126, 0.42055, 0.43658, 0.40392, 0.48242, 0.36298, 0.17892, 0.37846, 0.36751, 0.17347, 0.52738, 0.43156, 0.43523, 0.47897, 0.42227	0.53387, 0.47568, 0.50666, 0.48263, 0.53072	0.43838, 0.52388, 0.5066, 0.50871, 0.50021, 0.55114, 0.49919, 0.46585, 0.5458, 0.47558, 0.46135, 0.38242, 0.48442, 0.47049, 0.48241, 0.50729, 0.50075, 0.54789, 0.58079, 0.51396, 0.42503, 0.46388, 0.46838, 0.5074, 0.45775, 0.52009, 0.47614, 0.50154, 0.50267, 0.50662, 0.50188, 0.50837, 0.50156, 0.51282, 0.52464, 0.50547, 0.49794, 0.49916, 0.50023, 0.51984, 0.51166, 0.52032, 0.50407, 0.51501, 0.50074, 0.50105, 0.49825, 0.49939, 0.49843, 0.49936, 0.50013, 0.505, 0.49508, 0.46626, 0.43422, 0.42096, 0.5, 0.52117, 0.5, 0.5, 0.5, 0.5	0.49422, 0.50188, 0.5, 0.5028, 0.50481, 0.50584, 0.49864, 0.50764, 0.50059, 0.49973, 0.49864, 0.51159, 0.5, 0.5041, 0.50823, 0.49507, 0.50661, 0.50258, 0.5013, 0.49968, 0.5, 0.50161, 0.5102, 0.50249, 0.502, 0.50849, 0.50426	0.45385, 0.51022, 0.50988	0.50025, 0.5068, 0.50206, 0.50411, 0.5373, 0.49916, 0.50178, 0.51977, 0.51358, 0.53473, 0.5
TRPV1	N/A	0.46846, 0.37985, 0.3599, 0.27718, 0.15232, 0.25391, 0.21675, 0.30711, 0.45162, 0.27072, 0.3751, 0.53446	0.50522, 0.5034, 0.51863, 0.52293, 0.50466	0.37961, 0.27469, 0.26483, 0.41688, 0.22679, 0.52775, 0.28498, 0.03355, 0.38561, 0.17276, 0.06197, 0.38125, 0.29382, 0.37755, 0.30851, 0.22273	0.51495, 0.48889, 0.48379, 0.493, 0.48218	0.45638, 0.71511, 0.49913, 0.58847, 0.54864, 0.77019, 0.52989, 0.56667, 0.69965, 0.44156, 0.48467, 0.53946, 0.50273, 0.48184, 0.47679, 0.45214, 0.60875, 0.47413, 0.58023, 0.53282, 0.51359, 0.47022, 0.52538, 0.47078, 0.44896, 0.41421, 0.52327, 0.50615, 0.50378, 0.50194, 0.49911, 0.5028, 0.50218, 0.49888, 0.50926, 0.53422, 0.50723, 0.49901, 0.49986, 0.50253, 0.50068, 0.50341, 0.49924, 0.50086, 0.50819, 0.5187, 0.59384, 0.63661, 0.48136, 0.42084, 0.52776, 0.5, 0.5, 0.5, 0.5, 0.5	0.49801, 0.49963, 0.49692	0.49231, 0.50732, 0.50099	0.50626, 0.50274, 0.5097, 0.50958, 0.51115, 0.51177, 0.49976, 0.50784, 0.49857, 0.5, 0.5
TRPV2	0.54256, 0.53109, 0.52682, 0.51199, 0.4963	0.39414, 0.41387, 0.40338, 0.42, 0.46715, 0.43866, 0.42308, 0.41176, 0.46202, 0.43506, 0.362, 0.44099	0.48062, 0.44203, 0.46981, 0.41393, 0.4644	0.59155, 0.79975, 0.68608, 0.7126, 0.68159, 0.41269, 0.43931, 0.47731, 0.22895, 0.40984, 0.40904, 0.59222, 0.77648, 0.7101, 0.69121, 0.49186	0.33782, 0.34108, 0.41097, 0.31627, 0.25477	0.42245, 0.27347, 0.38078, 0.28811, 0.33086, 0.34952, 0.25165, 0.32647, 0.31045, 0.50189, 0.48653, 0.49276, 0.50536, 0.47059, 0.40909, 0.50206, 0.39602, 0.404, 0.49841, 0.41271, 0.48947, 0.50897, 0.45792, 0.45042, 0.49398, 0.50274, 0.50416, 0.48019, 0.44929, 0.49698, 0.4879, 0.48767, 0.48656, 0.46744, 0.41561, 0.42305, 0.37549, 0.45044, 0.49943, 0.4734, 0.46974, 0.47788, 0.48132, 0.49977, 0.49018, 0.39223, 0.47358, 0.44778, 0.47327, 0.43292, 0.44445, 0.49183, 0.42137, 0.36663, 0.42231, 0.41918, 0.5, 0.46949, 0.5, 0.5, 0.5, 0.5	0.4954, 0.49222, 0.49634, 0.48137, 0.46753, 0.48395, 0.47349, 0.53141, 0.42005, 0.4616, 0.47516, 0.39098, 0.39765, 0.49745, 0.48218, 0.46386, 0.48324, 0.4375, 0.47902, 0.4691, 0.46821, 0.45875, 0.49067, 0.49172, 0.49724, 0.55312, 0.46775	0.46923, 0.41722, 0.50617	0.45876, 0.45261, 0.4118, 0.5, 0.5, 0.45082, 0.48607, 0.47959, 0.46039, 0.46411, 0.45404, 0.44794, 0.45515, 0.33173, 0.5
TRPV3	0.49235, 0.49943, 0.49125, 0.45076, 0.49599	0.71157, 0.54615, 0.51324, 0.54474, 0.5012, 0.51644, 0.51626, 0.64926, 0.52941, 0.49274, 0.55049, 0.48794	N/A	0.49238, 0.50542, 0.50974, 0.48869, 0.49603, 0.55552, 0.4935, 0.5, 0.49997, 0.49432, 0.52551, 0.49247, 0.49609, 0.48884, 0.49492, 0.49485	0.4503, 0.46061, 0.36755, 0.50166, 0.49786	0.51031, 0.49465, 0.4898, 0.50436, 0.47936, 0.48052, 0.50143, 0.48585, 0.48764, 0.50377, 0.5025, 0.5232, 0.5, 0.50731, 0.50044, 0.50838, 0.50409, 0.5, 0.47206, 0.50936, 0.49657, 0.49558, 0.70361, 0.50748, 0.51014, 0.50045, 0.51509, 0.50232, 0.50346, 0.50217, 0.50033, 0.50214, 0.49906, 0.49767, 0.50512, 0.51447, 0.49988, 0.49563, 0.49969, 0.50253, 0.50007, 0.50149, 0.49923, 0.49895, 0.50074, 0.52073, 0.49987, 0.51499, 0.49442, 0.50724, 0.49699, 0.48696, 0.46634, 0.50277, 0.49721, 0.47939, 0.49222, 0.5, 0.5, 0.5, 0.5, 0.5	0.5042, 0.50264, 0.50499, 0.5, 0.5213, 0.50144, 0.49705, 0.49917, 0.50668, 0.49891, 0.50755, 0.50462, 0.50308, 0.49879, 0.49896, 0.50504, 0.5141, 0.49965, 0.50502, 0.49779, 0.50289, 0.50399, 0.50723, 0.50185, 0.50763, 0.53802, 0.49965	0.48559, 0.49938, 0.5	0.50079, 0.4953, 0.48779, 0.51275, 0.52837, 0.50756, 0.51212, 0.52383
TRPV4	0.49919, 0.50002, 0.49883, 0.49961, 0.49753	0.57236, 0.64844, 0.61381, 0.54044, 0.53824, 0.56202, 0.52621, 0.53522, 0.58824, 0.60793, 0.54646, 0.61208	0.50162, 0.50311, 0.50174, 0.53125, 0.52244	0.50043, 0.61371, 0.69156, 0.47738, 0.49735, 0.5264, 0.49171, 0.51402, 0.42606, 0.45973, 0.5051, 0.50046, 0.60409, 0.47768, 0.5, 0.54483	N/A	0.48, 0.49969, 0.48694, 0.50474, 0.50272, 0.51436, 0.47468, 0.49193, 0.51269, 0.49871, 0.47441, 0.52137, 0.49367, 0.50435, 0.51333, 0.49592, 0.49994, 0.496, 0.53481, 0.49169, 0.49306, 0.50224, 0.532, 0.49165, 0.51689, 0.48644, 0.49766, 0.49629, 0.5008, 0.49428, 0.49707, 0.49856, 0.5, 0.5, 0.48529, 0.4883, 0.48413, 0.49734, 0.49962, 0.48404, 0.49417, 0.49926, 0.49909, 0.49904, 0.49719, 0.4999, 0.49694, 0.48585, 0.49843, 0.4954, 0.49711, 0.5, 0.53086, 0.54689, 0.47563, 0.49754	0.51959, 0.49517, 0.49843, 0.52807, 0.55348, 0.51261, 0.51672, 0.53593, 0.56337, 0.55397, 0.63202, 0.52647, 0.4928, 0.52333, 0.50857, 0.49474, 0.59192, 0.49677, 0.54547, 0.51977, 0.51682, 0.52629, 0.49779, 0.51255, 0.50174, 0.52089, 0.62563	0.5, 0.50475, 0.50081	0.50487, 0.5, 0.51987, 0.5, 0.5, 0.56867, 0.49848, 0.55074, 0.51612, 0.49045, 0.50528, 0.48692
TRPV5	0.4998, 0.5, 0.49964, 0.49858, 0.5	N/A	N/A	0.50099, 0.53593, 0.5, 0.49774, 0.50248, 0.5, 0.5, 0.5, 0.49612, 0.48864, 0.5, 0.501, 0.53274, 0.49777, 0.5035, 0.5	N/A	0.49515, 0.50633, 0.49672, 0.50087, 0.49454, 0.50236, 0.50286, 0.50471, 0.48843, 0.49472, 0.50971, 0.49634, 0.49757, 0.49412, 0.49802, 0.49691, 0.49975, 0.5, 0.48936, 0.49438, 0.5, 0.49324, 0.49578, 0.49378, 0.5, 0.5, 0.50246, 0.50366, 0.50225, 0.49815, 0.5, 0.50074, 0.51883, 0.46429, 0.466, 0.50143, 0.49362	0.5, 0.5, 0.5, 0.5, 0.5, 0.50148, 0.5, 0.5, 0.50136, 0.5, 0.5, 0.5, 0.5, 0.5, 0.5, 0.5, 0.49968, 0.5, 0.50243, 0.5, 0.49842, 0.5, 0.5, 0.5	N/A	0.49993, 0.5012, 0.49949, 0.49945, 0.49966, 0.49964, 0.50111, 0.50063
TRPV6	0.49698, 0.49806, 0.49628, 0.47345, 0.4966	0.5, 0.56923, 0.49821, 0.5, 0.5, 0.51992, 0.50813, 0.5, 0.53595, 0.5, 0.51128, 0.50716	0.5, 0.5, 0.52101, 0.5, 0.5	0.5007, 0.5179, 0.5, 0.49321, 0.49868, 0.49673, 0.49724, 0.49398, 0.50388, 0.5, 0.49338, 0.50072, 0.51376, 0.4933, 0.49831, 0.5	N/A	0.47015, 0.50078, 0.50035, 0.50087, 0.50353, 0.49542, 0.50143, 0.49608, 0.48549, 0.5, 0.5, 0.49817, 0.49747, 0.5, 0.50251, 0.49383, 0.49639, 0.5, 0.48053, 0.5, 0.5, 0.48649, 0.49543, 0.49764, 0.49739, 0.50493, 0.5, 0.49903, 0.5008, 0.5, 0.50034, 0.5, 0.5, 0.49912, 0.49955, 0.5, 0.49991, 0.49982, 0.4998, 0.5, 0.5003, 0.50496, 0.48618, 0.49177, 0.50357, 0.49683	0.48439, 0.48126, 0.49869, 0.50423, 0.53764, 0.51773, 0.61378, 0.47253, 0.5263, 0.49766, 0.50167, 0.52439, 0.51213, 0.54736, 0.5641, 0.51246, 0.49038, 0.53104, 0.50241, 0.53317, 0.50157, 0.49588, 0.5488, 0.46734, 0.43866, 0.50891, 0.50653	N/A	0.50204, 0.50522, 0.50461, 0.50241, 0.5016, 0.50281, 0.49974, 0.50123
TSG101	0.54406, 0.54189, 0.53477, 0.50943, 0.50867	0.70625, 0.75934, 0.66162, 0.68665, 0.66939, 0.60268, 0.82906, 0.71055, 0.66785, 0.75293, 0.62244, 0.61364	0.52002, 0.53145, 0.49379, 0.48841, 0.49948	0.65887, 0.75262, 0.74013, 0.75057, 0.71149, 0.63901, 0.65845, 0.70206, 0.7968, 0.63074, 0.63874, 0.65919, 0.73181, 0.76814, 0.70533, 0.58878	0.69415, 0.48072, 0.39754, 0.42038, 0.65448	0.62733, 0.58708, 0.61101, 0.62803, 0.49124, 0.59205, 0.66215, 0.653, 0.64253, 0.52784, 0.52019, 0.43773, 0.57108, 0.53381, 0.57433, 0.52143, 0.50815, 0.55061, 0.56764, 0.5819, 0.39329, 0.49446, 0.58821, 0.47438, 0.45946, 0.47929, 0.53831, 0.54025, 0.55628, 0.52871, 0.50382, 0.55342, 0.51113, 0.49926, 0.54114, 0.5544, 0.60778, 0.48925, 0.53536, 0.50564, 0.52363, 0.51933, 0.49415, 0.49896, 0.49359, 0.43673, 0.53063, 0.56663, 0.54733, 0.59427, 0.54181, 0.46939, 0.57297, 0.53496, 0.64461, 0.5973, 0.61625, 0.57147, 0.55829, 0.41891, 0.54465, 0.58461	0.54834, 0.53118, 0.54037, 0.55219, 0.61241, 0.61569, 0.50473, 0.52942, 0.59373, 0.6449, 0.58712, 0.55008, 0.60922, 0.55766, 0.61727, 0.56392, 0.64338, 0.68554, 0.63974, 0.60122, 0.58153, 0.61043, 0.62786, 0.51812, 0.49941, 0.64195, 0.62502	0.50434, 0.50488, 0.61009	0.61057, 0.55125, 0.50517, 0.5884, 0.59216, 0.56297, 0.52937, 0.58562, 0.58036, 0.55606, 0.55087, 0.57145, 0.51683, 0.70963, 0.55611
TSHR	0.4994, 0.49964, 0.49993, 0.49936, 0.5	0.49062, 0.4881, 0.49286, 0.50326, 0.48905, 0.50581, 0.50406, 0.50303, 0.5098, 0.49474, 0.49367, 0.48187	N/A	0.51075, 0.4853, 0.49656, 0.49175, 0.50406, 0.45647, 0.4359, 0.48193, 0.50382, 0.47159, 0.51, 0.5107, 0.48048, 0.49212, 0.50549, 0.47165	0.50242, 0.49616, 0.47709, 0.4902, 0.48029	0.58647, 0.75575, 0.57657, 0.55934, 0.51994, 0.62465, 0.56714, 0.50646, 0.51076, 0.50221, 0.49065, 0.50211, 0.51801, 0.49412, 0.66959, 0.50734, 0.50407, 0.51584, 0.49468, 0.50325, 0.51075, 0.49546, 0.53137, 0.49915, 0.50073, 0.45126, 0.50814, 0.5, 0.50107, 0.50011, 0.50034, 0.4995, 0.50093, 0.50366, 0.49418, 0.50326, 0.49802, 0.49941, 0.49993, 0.5, 0.5, 0.5002, 0.49989, 0.50008, 0.50596, 0.51572, 0.54096, 0.50319, 0.51341, 0.50264, 0.50333, 0.5, 0.75911, 0.49945, 0.63959, 0.49563, 0.51244, 0.5, 0.5, 0.5, 0.5, 0.63285	0.50049, 0.49729, 0.5, 0.49796, 0.5, 0.5, 0.5, 0.4983, 0.5, 0.5, 0.5, 0.5, 0.5, 0.5, 0.5, 0.50033, 0.5, 0.5, 0.5, 0.5, 0.50077, 0.5, 0.49768, 0.5	0.5, 0.5, 0.5	0.5008, 0.50111, 0.51075, 0.49906, 0.49933, 0.49984, 0.49847, 0.49952
TSPAN1	0.38742, 0.32395, 0.31208, 0.2774, 0.29196	0.5, 0.62221, 0.60833, 0.50326, 0.59632, 0.74247, 0.53169, 0.4971, 0.62113, 0.61064, 0.52502, 0.49425	0.59852, 0.6591, 0.74503, 0.78477, 0.58108	0.52325, 0.53201, 0.51623, 0.5016, 0.51151, 0.52367, 0.5, 0.51402, 0.5, 0.49988, 0.51531, 0.52346, 0.52761, 0.50169, 0.51395, 0.50142	0.80553, 0.79885, 0.68814, 0.68849, 0.88838	0.50015, 0.50448, 0.48635, 0.51047, 0.51448, 0.5065, 0.50714, 0.49106, 0.51155, 0.50189, 0.50254, 0.49856, 0.50711, 0.5087, 0.51095, 0.50304, 0.49576, 0.50272, 0.4898, 0.5, 0.46401, 0.47555, 0.49471, 0.50711, 0.50065, 0.50739, 0.49214, 0.50232, 0.50053, 0.50011, 0.5, 0.50478, 0.5, 0.49535, 0.50243, 0.50526, 0.49802, 0.50032, 0.50254, 0.5, 0.50245, 0.5, 0.50055, 0.50176, 0.50074, 0.50912, 0.5, 0.49922, 0.5, 0.49693, 0.50202, 0.5, 0.48295, 0.50987, 0.49721, 0.50467, 0.49027, 0.5, 0.5, 0.5, 0.5, 0.5	0.63156, 0.58707, 0.69737, 0.78084, 0.78851, 0.83022, 0.81828, 0.881, 0.9023, 0.94343, 0.7913, 0.88016, 0.92674, 0.87824, 0.80333, 0.85462, 0.90805, 0.92619, 0.86969, 0.8855, 0.74699, 0.85701, 0.91012, 0.90677, 0.83955, 0.74412, 0.87652	0.50154, 0.51166, 0.5	0.65705, 0.5, 0.48842, 0.5, 0.5, 0.57001, 0.49924, 0.7761, 0.52035, 0.60203, 0.65792, 0.64153, 0.5136, 0.81458, 0.53827
TSPAN10	N/A	0.50781, 0.51923, 0.55333, 0.5, 0.52266, 0.50388, 0.50813, 0.51212, 0.5098, 0.52817, 0.54887, 0.51361	N/A	0.55049, 0.54651, 0.49351, 0.71998, 0.68761, 0.71718, 0.61625, 0.5, 0.50388, 0.58766, 0.64286, 0.5509, 0.54082, 0.71858, 0.68879, 0.59648	0.55832, 0.4764, 0.53806, 0.48618, 0.47146	0.5, 0.50316, 0.5019, 0.5, 0.5, 0.49785, 0.50286, 0.49094, 0.50427, 0.5, 0.49766, 0.49634, 0.49367, 0.5, 0.5, 0.50473, 0.50108, 0.50261, 0.50189, 0.5, 0.5, 0.50448, 0.50595, 0.50182, 0.48795, 0.50739, 0.50741, 0.49798, 0.50426, 0.50297, 0.50787, 0.50691, 0.50342, 0.5, 0.51243, 0.50171, 0.49802, 0.50092, 0.4998, 0.50475, 0.50207, 0.5011, 0.50102, 0.50514, 0.49616, 0.49114, 0.5, 0.50567, 0.51725, 0.5, 0.5, 0.5, 0.5, 0.51746	0.49674, 0.50034, 0.49948	0.46238, 0.50291, 0.50988	0.513, 0.516, 0.49902, 0.51557, 0.55782, 0.51191, 0.4969, 0.49917, 0.5, 0.52655, 0.5
TSPAN11	0.51766, 0.50513, 0.50507, 0.52247, 0.51191	0.49375, 0.51227, 0.45714, 0.46857, 0.46715, 0.49029, 0.4951, 0.49559, 0.52272, 0.47105, 0.47215, 0.42559	0.50166, 0.5, 0.49928, 0.4959, 0.46903	0.50734, 0.48555, 0.66883, 0.50157, 0.49735, 0.53212, 0.50735, 0.5, 0.59648, 0.51061, 0.5, 0.50744, 0.49651, 0.50166, 0.49661, 0.55921	0.50447, 0.50669, 0.49068, 0.50653, 0.50052	0.65206, 0.88968, 0.61559, 0.59337, 0.78622, 0.77233, 0.73857, 0.6719, 0.65299, 0.50332, 0.34736, 0.68989, 0.63822, 0.53923, 0.66185, 0.5307, 0.63764, 0.57632, 0.76572, 0.6281, 0.56272, 0.57139, 0.59429, 0.61108, 0.59903, 0.50024, 0.51566, 0.512, 0.51493, 0.51414, 0.51995, 0.50718, 0.50274, 0.52021, 0.47936, 0.51819, 0.58254, 0.51917, 0.51341, 0.53165, 0.51702, 0.51083, 0.51268, 0.50618, 0.50872, 0.53271, 0.53529, 0.52112, 0.50452, 0.51135, 0.56594, 0.5, 0.66171, 0.77221, 0.61643, 0.67133, 0.53864, 0.51942, 0.5, 0.5, 0.4909, 0.59456	0.49576, 0.49118, 0.49628, 0.49796, 0.49378, 0.48716, 0.49657, 0.49321, 0.49591, 0.49591, 0.49913, 0.50158, 0.49507, 0.5, 0.4979, 0.49906, 0.49559, 0.49039, 0.49756, 0.49803, 0.5028, 0.49344, 0.5, 0.49542	N/A	0.50025, 0.49817, 0.50538, 0.50218, 0.50296, 0.50589, 0.50554, 0.54677
TSPAN12	0.66525, 0.61698, 0.6236, 0.58775, 0.58199	0.475, 0.53228, 0.45893, 0.46571, 0.46715, 0.56785, 0.45883, 0.48658, 0.49641, 0.47105, 0.42405, 0.42764	0.5085, 0.53298, 0.59184, 0.67354, 0.5183	0.49744, 0.47662, 0.48364, 0.5, 0.49339, 0.49967, 0.49448, 0.53271, 0.6898, 0.51099, 0.5, 0.49746, 0.48198, 0.5, 0.49831, 0.5	0.83716, 0.64288, 0.54033, 0.56104, 0.70416	0.79982, 0.71265, 0.78166, 0.71291, 0.77857, 0.61755, 0.79, 0.63069, 0.86559, 0.6742, 0.5142, 0.64114, 0.5927, 0.51304, 0.65217, 0.53473, 0.75039, 0.75648, 0.6846, 0.58483, 0.61753, 0.56614, 0.66396, 0.69253, 0.58014, 0.50142, 0.48554, 0.51179, 0.51275, 0.49474, 0.57935, 0.53197, 0.51058, 0.59282, 0.67416, 0.58952, 0.63132, 0.52629, 0.49571, 0.52994, 0.52026, 0.5221, 0.52645, 0.51954, 0.50729, 0.55709, 0.55359, 0.74219, 0.55372, 0.64057, 0.82128, 0.505, 0.58884, 0.65306, 0.83511, 0.58467, 0.67974, 0.52132, 0.51405, 0.5, 0.52014, 0.66381	0.47287, 0.47904, 0.4893, 0.53206, 0.56089, 0.53468, 0.57229, 0.47258, 0.52893, 0.46683, 0.51191, 0.48696, 0.50657, 0.59685, 0.63395, 0.49649, 0.54101, 0.51021, 0.5163, 0.52312, 0.51396, 0.60343, 0.50186, 0.51938, 0.4639, 0.53008, 0.53353	0.43846, 0.51375, 0.55535	0.56967, 0.5, 0.5, 0.5, 0.61352, 0.50349, 0.51125, 0.51381, 0.50726, 0.50906, 0.51877, 0.51394, 0.5648, 0.59162, 0.57738
TSPAN13	0.48844, 0.46451, 0.45672, 0.51518, 0.42143	0.70039, 0.76978, 0.74924, 0.67223, 0.63603, 0.77971, 0.5862, 0.67707, 0.71038, 0.72231, 0.70694, 0.5604	0.54106, 0.49556, 0.67032, 0.50756, 0.51391	0.55726, 0.6164, 0.85167, 0.50312, 0.48913, 0.4504, 0.41408, 0.45693, 0.80716, 0.4995, 0.49669, 0.55496, 0.5725, 0.50405, 0.4863, 0.66505	0.87764, 0.73393, 0.42333, 0.5889, 0.92013	0.72165, 0.53548, 0.5898, 0.69372, 0.65943, 0.83472, 0.62286, 0.80103, 0.78471, 0.40022, 0.5127, 0.59843, 0.66154, 0.51151, 0.62843, 0.49682, 0.62655, 0.70741, 0.64643, 0.71141, 0.50732, 0.54593, 0.53527, 0.46541, 0.45368, 0.42555, 0.41158, 0.57134, 0.54859, 0.38274, 0.56658, 0.60785, 0.52, 0.66381, 0.57624, 0.5497, 0.75388, 0.53655, 0.51304, 0.51602, 0.50099, 0.61083, 0.57284, 0.61404, 0.51146, 0.56234, 0.53353, 0.57418, 0.51653, 0.65178, 0.78702, 0.52922, 0.67695, 0.8291, 0.75114, 0.6967, 0.63148, 0.60275, 0.58363, 0.5, 0.6675, 0.61284	0.45382, 0.47049, 0.5811, 0.57106, 0.7043, 0.79268, 0.6773, 0.72198, 0.76168, 0.73335, 0.679, 0.70029, 0.64785, 0.51208, 0.73858, 0.54252, 0.74722, 0.75438, 0.72136, 0.70707, 0.66603, 0.7599, 0.62844, 0.61715, 0.66353, 0.7607, 0.7436	0.43077, 0.37845, 0.62487	0.68752, 0.75808, 0.66366, 0.84048, 0.87982, 0.67793, 0.58004, 0.72128, 0.59951, 0.62401, 0.64142, 0.76275, 0.68752, 0.73423, 0.70885
TSPAN14	0.59926, 0.60487, 0.59594, 0.59275, 0.57581	0.67246, 0.75691, 0.72043, 0.50896, 0.61981, 0.54629, 0.68334, 0.67296, 0.73117, 0.73406, 0.56369, 0.73184	0.53827, 0.49086, 0.60984, 0.60105, 0.54062	0.44843, 0.52638, 0.26114, 0.69748, 0.64474, 0.45622, 0.43984, 0.20459, 0.39397, 0.15647, 0.35657, 0.46821, 0.51914, 0.71362, 0.66723, 0.47789	0.41571, 0.37975, 0.46781, 0.2865, 0.4068	0.31582, 0.27822, 0.25706, 0.32428, 0.27464, 0.31988, 0.20927, 0.16643, 0.25416, 0.5521, 0.39157, 0.48213, 0.51811, 0.41095, 0.25936, 0.50141, 0.40016, 0.47051, 0.5281, 0.27581, 0.51165, 0.51339, 0.37799, 0.37369, 0.42356, 0.4566, 0.52035, 0.46608, 0.43506, 0.35099, 0.4095, 0.47093, 0.44351, 0.3822, 0.39502, 0.30833, 0.28871, 0.46609, 0.48949, 0.42534, 0.45837, 0.50278, 0.4832, 0.4915, 0.42647, 0.20466, 0.45192, 0.40875, 0.43958, 0.45955, 0.44266, 0.46152, 0.34311, 0.41758, 0.16102, 0.32851, 0.57021, 0.32134, 0.50173, 0.59034, 0.44314, 0.4355	0.53565, 0.55713, 0.50228, 0.47613, 0.50651, 0.60137, 0.57638, 0.42302, 0.41115, 0.5178, 0.52817, 0.44985, 0.41752, 0.46748, 0.55409, 0.38847, 0.54785, 0.50667, 0.65787, 0.51001, 0.49257, 0.58267, 0.5407, 0.49765, 0.47667, 0.49771, 0.53881	0.42322, 0.31631, 0.49702	0.48161, 0.52226, 0.5142, 0.60176, 0.51781, 0.49367, 0.53377, 0.52995, 0.54496, 0.47869, 0.49213, 0.47296, 0.45105, 0.37879, 0.46998
TSPAN15	0.46942, 0.46112, 0.47607, 0.5009, 0.44189	0.59443, 0.56273, 0.50814, 0.51838, 0.56388, 0.61479, 0.53471, 0.57451, 0.56515, 0.54922, 0.52624, 0.46871	0.51604, 0.53017, 0.6101, 0.59375, 0.50419	0.52685, 0.5646, 0.51592, 0.50863, 0.49339, 0.53842, 0.55919, 0.51402, 0.65495, 0.48427, 0.59805, 0.52482, 0.55675, 0.50987, 0.49322, 0.52374	0.84887, 0.71368, 0.57292, 0.6005, 0.81584	0.39714, 0.323, 0.47112, 0.51648, 0.53966, 0.30139, 0.61266, 0.48975, 0.46408, 0.52787, 0.52404, 0.5636, 0.51417, 0.49693, 0.53453, 0.50166, 0.40362, 0.51584, 0.32971, 0.45522, 0.46341, 0.49073, 0.63524, 0.52324, 0.59716, 0.49788, 0.51866, 0.49062, 0.4821, 0.42463, 0.46642, 0.48136, 0.47692, 0.45527, 0.39029, 0.43225, 0.44629, 0.46839, 0.4649, 0.45031, 0.47978, 0.48045, 0.46635, 0.44356, 0.48515, 0.5347, 0.51827, 0.44218, 0.46258, 0.46669, 0.41214, 0.4847, 0.43607, 0.42013, 0.43998, 0.44514, 0.27062, 0.41481, 0.5, 0.5, 0.47666, 0.41689	0.52366, 0.50558, 0.55993, 0.57044, 0.6744, 0.72153, 0.70363, 0.59171, 0.63671, 0.78272, 0.51676, 0.64292, 0.6955, 0.73274, 0.74349, 0.6464, 0.76088, 0.70232, 0.73885, 0.6937, 0.61873, 0.71005, 0.72488, 0.6658, 0.58067, 0.71613, 0.70945	0.42308, 0.38201, 0.50998	0.59475, 0.55086, 0.57789, 0.5, 0.63955, 0.50337, 0.5443, 0.53837, 0.53872, 0.53552, 0.5347, 0.5314, 0.49058, 0.61556, 0.52443
TSPAN16	N/A	N/A	N/A	0.49872, 0.50631, 0.50325, 0.49929, 0.50248, 0.49971, 0.5, 0.5, 0.50388, 0.49432, 0.5051, 0.49873, 0.4985, 0.4933, 0.50178, 0.50404	N/A	0.5, 0.5, 0.50211, 0.5, 0.5, 0.5, 0.5, 0.49629, 0.5, 0.50189, 0.50292, 0.5, 0.5, 0.5, 0.49585, 0.49398, 0.50739, 0.50484, 0.5, 0.50002, 0.5, 0.50016, 0.50014, 0.5, 0.50031, 0.49807, 0.49552, 0.5, 0.50106, 0.5, 0.49956, 0.5, 0.5	N/A	N/A	0.50017, 0.49949, 0.49976, 0.49916, 0.50028, 0.49966, 0.5
TSPAN17	0.50953, 0.48599, 0.48161, 0.50352, 0.49087	0.72539, 0.64597, 0.65683, 0.53457, 0.62916, 0.52859, 0.67886, 0.62597, 0.59804, 0.69133, 0.63853, 0.64307	0.53405, 0.49534, 0.5852, 0.50134, 0.48768	0.54847, 0.61048, 0.5806, 0.63961, 0.55579, 0.51381, 0.48359, 0.49144, 0.49835, 0.48764, 0.56629, 0.54974, 0.60104, 0.64779, 0.55219, 0.48738	0.52874, 0.5116, 0.50636, 0.45947, 0.48735	0.524, 0.55963, 0.56945, 0.55569, 0.61956, 0.65329, 0.51996, 0.56989, 0.51537, 0.46706, 0.48521, 0.51163, 0.53885, 0.5378, 0.6025, 0.48338, 0.51384, 0.60096, 0.5229, 0.51317, 0.49358, 0.52591, 0.56072, 0.49591, 0.49369, 0.49657, 0.54199, 0.5095, 0.50419, 0.49166, 0.49231, 0.50908, 0.4993, 0.49401, 0.52099, 0.51041, 0.51767, 0.50776, 0.51607, 0.52149, 0.52755, 0.54082, 0.51037, 0.52983, 0.48717, 0.49153, 0.50696, 0.52749, 0.50591, 0.53741, 0.49141, 0.47391, 0.52756, 0.5139, 0.56243, 0.54097, 0.54897, 0.4515, 0.50724, 0.5, 0.51175, 0.51097	0.53037, 0.49425, 0.50901, 0.54927, 0.54274, 0.55397, 0.61309, 0.51288, 0.54802, 0.57298, 0.6471, 0.60173, 0.55168, 0.56021, 0.59979, 0.56608, 0.59382, 0.56951, 0.58076, 0.53749, 0.50955, 0.57445, 0.63457, 0.60094, 0.53774, 0.56338, 0.59183	0.50909, 0.54772, 0.52931	0.54195, 0.5, 0.56918, 0.5, 0.5, 0.53957, 0.55296, 0.52223, 0.53954, 0.56167, 0.52589, 0.51108, 0.53884, 0.59583, 0.54439
TSPAN18	0.55381, 0.54954, 0.5642, 0.5943, 0.57666	0.4875, 0.52637, 0.48929, 0.46762, 0.47954, 0.50508, 0.50406, 0.50299, 0.51618, 0.49211, 0.41772, 0.703	0.48643, 0.49275, 0.50344, 0.5, 0.47788	0.49715, 0.44855, 0.47364, 0.4948, 0.49339, 0.50538, 0.50268, 0.50664, 0.69725, 0.5, 0.49007, 0.49717, 0.45811, 0.48884, 0.49322, 0.49742	0.48861, 0.48157, 0.49825, 0.48409, 0.46971	0.50258, 0.49917, 0.49138, 0.50611, 0.58663, 0.50118, 0.51916, 0.48577, 0.49748, 0.44574, 0.52445, 0.51698, 0.4739, 0.5, 0.4323, 0.51055, 0.56271, 0.53792, 0.49699, 0.56932, 0.52673, 0.56787, 0.38999, 0.45241, 0.35937, 0.4506, 0.50783, 0.50598, 0.51039, 0.48094, 0.51554, 0.50636, 0.49028, 0.49665, 0.49734, 0.49333, 0.57489, 0.50031, 0.49854, 0.50506, 0.50132, 0.50241, 0.49995, 0.50296, 0.52339, 0.51985, 0.4966, 0.51665, 0.50226, 0.51061, 0.50125, 0.50639, 0.51029, 0.52606, 0.50214, 0.50491, 0.49963, 0.52875, 0.5, 0.5, 0.46283, 0.5	0.50293, 0.48895, 0.49739, 0.45909, 0.48019, 0.49315, 0.49105, 0.46662, 0.43709, 0.4778, 0.46516, 0.46703, 0.41486, 0.44623, 0.49117, 0.40848, 0.49895, 0.48685, 0.49728, 0.44391, 0.47433, 0.4866, 0.48409, 0.46208, 0.46574, 0.4787, 0.48888	0.45385, 0.37524, 0.5	0.4993, 0.59003, 0.5397, 0.50081, 0.49734, 0.49066, 0.49234, 0.49402
TSPAN19	N/A	N/A	N/A	0.52673, 0.50388, 0.51299, 0.5, 0.50515, 0.5, 0.50093, 0.5, 0.50394, 0.5, 0.52041, 0.52695, 0.5, 0.5, 0.50521, 0.50149	0.4931, 0.47889, 0.49228, 0.44436, 0.45293	0.50189, 0.49546, 0.49817, 0.5, 0.5, 0.49605, 0.5, 0.50228, 0.51333, 0.48404, 0.49727, 0.5, 0.50224, 0.49735, 0.5, 0.5, 0.5, 0.5, 0.50019, 0.50267, 0.50125, 0.50034, 0.51675, 0.50031, 0.50863, 0.50017, 0.50318, 0.49802, 0.49572, 0.49785, 0.49468, 0.4982, 0.49531, 0.49541, 0.49695, 0.5, 0.5056, 0.5, 0.5, 0.49686, 0.49956, 0.49239, 0.49565, 0.50154, 0.49643, 0.48921, 0.5, 0.5, 0.5, 0.5, 0.5	0.50136, 0.49984, 0.5011, 0.5, 0.5, 0.5, 0.5, 0.4989, 0.5, 0.5, 0.49864, 0.50088, 0.5, 0.49919, 0.5, 0.5, 0.5, 0.5, 0.5, 0.49842, 0.5, 0.5, 0.5092, 0.5, 0.5, 0.5, 0.5	N/A	0.51273, 0.5, 0.38806, 0.5, 0.5, 0.50577, 0.50538, 0.50821, 0.50199, 0.50217, 0.51995, 0.50491
TSPAN2	0.49295, 0.5124, 0.49842, 0.501, 0.50621	0.52217, 0.51621, 0.47679, 0.52629, 0.52166, 0.50826, 0.50083, 0.50951, 0.50788, 0.49103, 0.58325, 0.46941	0.48203, 0.51681, 0.49928, 0.5, 0.48214	0.49822, 0.46295, 0.50974, 0.48416, 0.47709, 0.48304, 0.48706, 0.48795, 0.49189, 0.50549, 0.49007, 0.50057, 0.45946, 0.48438, 0.48123, 0.47423	0.66238, 0.45095, 0.48909, 0.46901, 0.48657	0.48507, 0.5029, 0.5, 0.50175, 0.49412, 0.50118, 0.5, 0.49608, 0.50224, 0.50189, 0.51279, 0.50794, 0.50506, 0.5, 0.49802, 0.49691, 0.50178, 0.496, 0.51509, 0.4888, 0.5, 0.49324, 0.50328, 0.49905, 0.49398, 0.5, 0.50323, 0.50367, 0.50267, 0.4826, 0.49914, 0.49713, 0.49844, 0.52015, 0.49859, 0.52193, 0.49802, 0.50134, 0.53503, 0.5, 0.50047, 0.50065, 0.50159, 0.51766, 0.50074, 0.48831, 0.5003, 0.49877, 0.5, 0.49211, 0.51475, 0.48304, 0.49868, 0.52154, 0.50214, 0.50067, 0.5, 0.51095, 0.5, 0.5, 0.5, 0.5	0.50444, 0.49657, 0.5011, 0.50261, 0.49485, 0.47082, 0.57324, 0.47765, 0.49408, 0.51404, 0.64963, 0.54239, 0.47746, 0.4897, 0.49977, 0.46373, 0.54577, 0.49335, 0.53337, 0.48389, 0.4934, 0.47902, 0.49485, 0.50862, 0.4773, 0.51023, 0.47541	0.49231, 0.47293, 0.5	0.49428, 0.48628, 0.49284, 0.49706, 0.49225, 0.50004, 0.49318, 0.49485, 0.5, 0.56081, 0.5
TSPAN3	0.43867, 0.44799, 0.42974, 0.36838, 0.42986	0.62441, 0.57253, 0.4996, 0.76895, 0.73104, 0.72476, 0.75005, 0.61321, 0.53386, 0.5308, 0.53241, 0.47906	0.50584, 0.78497, 0.82646, 0.60131, 0.63159	0.90121, 0.822, 0.87427, 0.77376, 0.86448, 0.84569, 0.66233, 0.61412, 0.82441, 0.71429, 0.82153, 0.90808, 0.82029, 0.81072, 0.8587, 0.76407	0.91021, 0.69317, 0.40024, 0.61857, 0.94781	0.92487, 0.93769, 0.86501, 0.80635, 0.85706, 0.96078, 0.87037, 0.88518, 0.927, 0.67261, 0.42832, 0.67693, 0.64411, 0.68987, 0.74342, 0.54769, 0.854, 0.84795, 0.7833, 0.78984, 0.72267, 0.54039, 0.67602, 0.71483, 0.64218, 0.63613, 0.59095, 0.65337, 0.69898, 0.63448, 0.7018, 0.71205, 0.59441, 0.71537, 0.60963, 0.68864, 0.83402, 0.55288, 0.53364, 0.71708, 0.61763, 0.56278, 0.61403, 0.51417, 0.52543, 0.46944, 0.62984, 0.84569, 0.59593, 0.65841, 0.87758, 0.52391, 0.81981, 0.97048, 0.92581, 0.90951, 0.64368, 0.67248, 0.52162, 0.3717, 0.57338, 0.81205	0.50201, 0.49685, 0.67923, 0.75177, 0.72969, 0.70033, 0.80562, 0.78636, 0.91332, 0.82383, 0.60252, 0.80408, 0.86145, 0.76998, 0.79313, 0.66208, 0.85969, 0.86077, 0.86187, 0.8286, 0.76682, 0.76685, 0.79593, 0.74913, 0.86235, 0.75035, 0.68847	0.4386, 0.33522, 0.60543	0.60471, 0.78614, 0.46588, 0.8219, 0.72826, 0.58796, 0.56419, 0.83064, 0.6274, 0.71195, 0.74689, 0.61935, 0.60372, 0.72976, 0.68938
TSPAN31	0.53197, 0.51283, 0.51475, 0.49198, 0.49459	0.51479, 0.60636, 0.52926, 0.46251, 0.42913, 0.47057, 0.59829, 0.46244, 0.63292, 0.56012, 0.42242, 0.41921	0.47133, 0.50557, 0.52416, 0.48713, 0.55401	0.66432, 0.51158, 0.61536, 0.46918, 0.53143, 0.44414, 0.34916, 0.2261, 0.49486, 0.25187, 0.38546, 0.67672, 0.4833, 0.47342, 0.55593, 0.367	0.67891, 0.48115, 0.38276, 0.42361, 0.5998	0.54555, 0.54982, 0.53332, 0.53762, 0.4516, 0.53215, 0.47692, 0.56144, 0.55937, 0.53127, 0.45726, 0.42829, 0.52352, 0.41524, 0.50633, 0.5157, 0.53566, 0.46485, 0.49326, 0.48137, 0.5861, 0.58066, 0.52831, 0.55746, 0.47826, 0.56192, 0.56685, 0.52702, 0.53091, 0.50524, 0.5062, 0.84863, 0.50625, 0.5665, 0.54267, 0.53712, 0.95798, 0.47741, 0.51713, 0.50031, 0.50982, 0.50067, 0.47739, 0.50386, 0.49856, 0.47781, 0.53408, 0.59291, 0.49189, 0.5055, 0.8997, 0.49365, 0.5047, 0.3951, 0.51055, 0.50108, 0.5414, 0.44465, 0.50584, 0.5, 0.50849, 0.54776	0.47106, 0.50358, 0.52753, 0.54065, 0.57762, 0.57005, 0.59188, 0.67359, 0.5152, 0.4982, 0.53067, 0.51879, 0.53562, 0.54857, 0.58824, 0.55759, 0.60334, 0.55458, 0.57916, 0.50288, 0.52433, 0.58208, 0.60507, 0.55516, 0.58206, 0.54575, 0.56493	0.47077, 0.47134, 0.59523	0.49857, 0.52813, 0.56737, 0.5, 0.60121, 0.51642, 0.56579, 0.54841, 0.5542, 0.53412, 0.54235, 0.53846, 0.49531, 0.56019, 0.50203
TSPAN32	0.49738, 0.49849, 0.49679, 0.4991, 0.49846	0.49688, 0.49405, 0.5049, 0.48857, 0.4927, 0.46278, 0.49359, 0.49702, 0.5, 0.49737, 0.47679, 0.49402	0.50865, 0.4962, 0.49682, 0.4918, 0.5	0.46205, 0.47628, 0.44404, 0.46279, 0.44841, 0.45251, 0.45137, 0.48193, 0.46124, 0.48196, 0.42702, 0.46457, 0.45345, 0.46108, 0.46441, 0.45259	0.38102, 0.39111, 0.45543, 0.38265, 0.33474	0.48507, 0.48317, 0.48979, 0.49191, 0.47614, 0.48273, 0.47829, 0.48352, 0.48, 0.5, 0.5, 0.49817, 0.50385, 0.49248, 0.49209, 0.50473, 0.49504, 0.46, 0.49121, 0.48876, 0.48947, 0.50224, 0.49735, 0.4834, 0.50338, 0.5, 0.50323, 0.49612, 0.5, 0.50034, 0.49759, 0.49569, 0.5, 0.49302, 0.48469, 0.49407, 0.49206, 0.5, 0.49982, 0.49468, 0.49943, 0.49964, 0.5, 0.49968, 0.4899, 0.44849, 0.49886, 0.48339, 0.49371, 0.48948, 0.49534, 0.49639, 0.4594, 0.38604, 0.49912, 0.49493	0.50181, 0.49925, 0.5, 0.50219, 0.49448, 0.49804, 0.48479, 0.49849, 0.50674, 0.51293, 0.5135, 0.4963, 0.49815, 0.49013, 0.50122, 0.49583, 0.49386, 0.48356, 0.49393, 0.4909, 0.50341, 0.49318, 0.49467, 0.49837, 0.50509, 0.48988, 0.49965	0.5, 0.49338, 0.50296	0.48559, 0.47243, 0.5, 0.5, 0.5, 0.4763, 0.48719, 0.4903, 0.48937, 0.49909, 0.49349, 0.49624
TSPAN33	0.49899, 0.49899, 0.50031, 0.4982, 0.49608	0.49062, 0.51685, 0.5049, 0.49429, 0.5, 0.50388, 0.50813, 0.49405, 0.51307, 0.5, 0.49456, 0.5443	0.48931, 0.46739, 0.52041, 0.48662, 0.4823	0.53987, 0.51114, 0.56818, 0.48065, 0.49746, 0.49346, 0.47672, 0.48193, 0.45358, 0.47084, 0.50683, 0.54043, 0.49641, 0.47477, 0.50185, 0.53195	0.56632, 0.46833, 0.45954, 0.48732, 0.52196	0.51085, 0.29436, 0.44862, 0.5005, 0.46969, 0.5336, 0.39701, 0.46482, 0.5146, 0.4976, 0.47373, 0.52037, 0.54601, 0.50292, 0.5338, 0.49077, 0.47227, 0.50336, 0.51887, 0.4863, 0.50538, 0.50264, 0.51972, 0.48776, 0.51014, 0.49539, 0.44283, 0.48633, 0.53172, 0.52706, 0.51861, 0.47154, 0.49435, 0.49057, 0.47445, 0.45994, 0.48654, 0.4915, 0.50017, 0.49292, 0.50562, 0.51903, 0.51488, 0.50545, 0.5003, 0.45567, 0.4946, 0.44195, 0.49121, 0.47914, 0.56147, 0.51, 0.49655, 0.56763, 0.5799, 0.49193, 0.51727, 0.51782, 0.50004, 0.5, 0.5, 0.52639	0.49674, 0.50103, 0.49739, 0.4996, 0.49858, 0.50854, 0.49903, 0.48374, 0.49088, 0.48957, 0.49317, 0.509, 0.49635, 0.5031, 0.49643, 0.49775, 0.49452, 0.4807, 0.50411, 0.49751, 0.49245, 0.48731, 0.51271, 0.48056, 0.49542, 0.50529, 0.49601	0.52727, 0.5981, 0.48602	0.5012, 0.50514, 0.51635, 0.49013, 0.50305, 0.49458, 0.49028, 0.48969, 0.45419, 0.5, 0.50274
TSPAN4	0.71588, 0.70124, 0.67042, 0.6716, 0.68191	0.5959, 0.43805, 0.60721, 0.53188, 0.78216, 0.49405, 0.40077, 0.57974, 0.45923, 0.65056, 0.31239, 0.18372	0.39024, 0.45489, 0.44735, 0.44275, 0.47301	0.86751, 0.76109, 0.83378, 0.84006, 0.91476, 0.93592, 0.84612, 0.61052, 0.33156, 0.71179, 0.7474, 0.87327, 0.75892, 0.85728, 0.92062, 0.63599	0.49049, 0.55384, 0.44866, 0.44399, 0.53017	0.51092, 0.4602, 0.51855, 0.51988, 0.52841, 0.59262, 0.49732, 0.53485, 0.53761, 0.48965, 0.56937, 0.35748, 0.51344, 0.50997, 0.50978, 0.49707, 0.48436, 0.57024, 0.54095, 0.5158, 0.44161, 0.47664, 0.4726, 0.58971, 0.48071, 0.53736, 0.50349, 0.50458, 0.47325, 0.46403, 0.45522, 0.51604, 0.48539, 0.49853, 0.55792, 0.53226, 0.44918, 0.50254, 0.51968, 0.47581, 0.50317, 0.50471, 0.51124, 0.52756, 0.49718, 0.45174, 0.49017, 0.52327, 0.50586, 0.46078, 0.48323, 0.4967, 0.52818, 0.5949, 0.57369, 0.54214, 0.49679, 0.26234, 0.49313, 0.5, 0.48953, 0.46321	0.49569, 0.48967, 0.49274, 0.45226, 0.46167, 0.36176, 0.47422, 0.39245, 0.32418, 0.3566, 0.48891, 0.32489, 0.21727, 0.34261, 0.50674, 0.29507, 0.42043, 0.45286, 0.38254, 0.30381, 0.41928, 0.43265, 0.43826, 0.35294, 0.33248, 0.47546, 0.38929	0.45483, 0.51578, 0.58867	0.51596, 0.65431, 0.44531, 0.75842, 0.89248, 0.48154, 0.51983, 0.50389, 0.54555, 0.50569, 0.53516, 0.43469, 0.46459, 0.42619, 0.46258
TSPAN5	0.48467, 0.48452, 0.48222, 0.50015, 0.4928	0.83594, 0.53965, 0.67245, 0.59027, 0.75077, 0.53047, 0.73702, 0.77769, 0.53268, 0.67947, 0.58326, 0.64567	0.43023, 0.46337, 0.46337, 0.36475, 0.46911	0.39651, 0.37821, 0.47002, 0.46509, 0.45129, 0.51887, 0.46433, 0.51289, 0.7285, 0.48876, 0.42715, 0.39705, 0.39005, 0.46566, 0.45526, 0.47423	0.55723, 0.52644, 0.48093, 0.37901, 0.39158	0.65502, 0.80488, 0.61754, 0.59785, 0.62411, 0.67347, 0.58123, 0.67663, 0.57802, 0.39722, 0.48489, 0.4904, 0.5297, 0.52348, 0.61372, 0.47185, 0.6207, 0.59621, 0.42208, 0.60424, 0.59633, 0.57381, 0.58705, 0.44347, 0.3796, 0.57008, 0.53769, 0.56031, 0.52312, 0.53895, 0.52815, 0.5595, 0.50589, 0.49946, 0.59917, 0.59597, 0.58785, 0.49411, 0.46152, 0.52388, 0.54098, 0.52756, 0.46538, 0.42976, 0.54755, 0.75345, 0.56203, 0.81046, 0.55147, 0.56438, 0.55658, 0.522, 0.56107, 0.51801, 0.60799, 0.57348, 0.44007, 0.3839, 0.52535, 0.5, 0.54331, 0.54715	0.51326, 0.53372, 0.54473, 0.53139, 0.51875, 0.5299, 0.63333, 0.58362, 0.53662, 0.52206, 0.5876, 0.5649, 0.52727, 0.54613, 0.50436, 0.52053, 0.55002, 0.47282, 0.5136, 0.52898, 0.49525, 0.57417, 0.60542, 0.58699, 0.56304, 0.52467, 0.55844	0.48462, 0.47982, 0.51876	0.50319, 0.5, 0.5, 0.5, 0.62175, 0.52237, 0.54825, 0.52473, 0.56834, 0.51529, 0.52225, 0.50425, 0.54752, 0.58838, 0.57136
TSPAN6	0.54384, 0.51826, 0.52127, 0.53892, 0.53505	0.89883, 0.70215, 0.7141, 0.68036, 0.61887, 0.63886, 0.65374, 0.7664, 0.7242, 0.74422, 0.70707, 0.51363	0.53825, 0.57123, 0.65944, 0.48911, 0.55238	0.73342, 0.60386, 0.80297, 0.74222, 0.70779, 0.84747, 0.51536, 0.62155, 0.87831, 0.64373, 0.7105, 0.7367, 0.58796, 0.74339, 0.72648, 0.62666	0.9462, 0.69025, 0.59489, 0.56202, 0.92046	0.7168, 0.76524, 0.71654, 0.74782, 0.78413, 0.75936, 0.76057, 0.74015, 0.82033, 0.51084, 0.41852, 0.50383, 0.54153, 0.5709, 0.64219, 0.51027, 0.66674, 0.65931, 0.65118, 0.55621, 0.55302, 0.54187, 0.67448, 0.534, 0.53724, 0.5527, 0.51727, 0.57834, 0.50279, 0.48159, 0.53585, 0.57646, 0.51244, 0.59125, 0.61867, 0.60557, 0.69493, 0.53489, 0.56423, 0.5481, 0.54952, 0.55905, 0.53452, 0.55262, 0.50492, 0.53109, 0.56724, 0.66151, 0.53751, 0.50328, 0.67937, 0.47826, 0.68519, 0.79484, 0.65864, 0.70028, 0.59423, 0.4345, 0.52333, 0.17141, 0.47639, 0.67109	0.48362, 0.53116, 0.47113, 0.53979, 0.52509, 0.52123, 0.71305, 0.45782, 0.47281, 0.53096, 0.56986, 0.63141, 0.4871, 0.56103, 0.5665, 0.51555, 0.61792, 0.55893, 0.59505, 0.53299, 0.50872, 0.55821, 0.50968, 0.53526, 0.55284, 0.61371, 0.54743	0.51497, 0.67307, 0.63894	0.63657, 0.5, 0.56816, 0.5, 0.58733, 0.58442, 0.80157, 0.55977, 0.59603, 0.56126, 0.61467, 0.62264, 0.58544, 0.7674, 0.58736
TSPAN7	0.76592, 0.71656, 0.70859, 0.66721, 0.69023	0.47813, 0.5598, 0.475, 0.56958, 0.49042, 0.49668, 0.63321, 0.47917, 0.54966, 0.46579, 0.42308, 0.54663	0.46961, 0.53273, 0.49592, 0.36341, 0.50482	0.76203, 0.68966, 0.50306, 0.796, 0.81381, 0.51162, 0.56744, 0.53738, 0.65528, 0.52198, 0.55102, 0.76964, 0.69596, 0.82179, 0.81511, 0.66698	0.60675, 0.50838, 0.53637, 0.5376, 0.61011	0.89664, 0.94266, 0.85583, 0.84516, 0.93038, 0.88459, 0.87732, 0.94295, 0.85686, 0.48342, 0.31594, 0.67838, 0.61928, 0.75483, 0.71247, 0.52436, 0.8216, 0.81499, 0.6837, 0.74782, 0.80765, 0.60578, 0.64358, 0.76448, 0.60998, 0.49837, 0.5754, 0.60132, 0.68376, 0.65433, 0.73557, 0.70473, 0.58181, 0.66021, 0.57567, 0.64069, 0.77082, 0.51919, 0.50116, 0.66417, 0.56326, 0.55457, 0.47413, 0.47845, 0.50064, 0.59036, 0.68945, 0.87505, 0.59255, 0.75028, 0.78764, 0.5073, 0.6031, 0.8807, 0.97334, 0.89145, 0.69646, 0.75774, 0.53418, 0.5, 0.66464, 0.80243	0.49466, 0.46926, 0.49687, 0.41234, 0.46062, 0.49035, 0.49337, 0.43661, 0.3688, 0.44272, 0.45253, 0.44016, 0.39947, 0.39732, 0.48677, 0.34548, 0.47624, 0.49208, 0.47273, 0.39571, 0.44805, 0.47849, 0.50693, 0.42729, 0.41734, 0.47736, 0.48477	0.44615, 0.37744, 0.53831	0.50456, 0.60191, 0.50947, 0.49593, 0.50545, 0.48842, 0.49017, 0.49795
TSPAN8	0.26856, 0.24459, 0.24931, 0.16155, 0.23318	0.475, 0.50174, 0.46429, 0.49333, 0.50425, 0.55941, 0.46795, 0.48512, 0.56327, 0.46053, 0.49367, 0.44099	0.44829, 0.47787, 0.55251, 0.29233, 0.49558	0.50099, 0.49858, 0.51948, 0.5, 0.50515, 0.5, 0.49724, 0.50467, 0.50775, 0.5, 0.5, 0.49873, 0.4985, 0.5, 0.50521, 0.50658	0.97639, 0.80578, 0.77402, 0.73943, 0.99266	0.47761, 0.50105, 0.49483, 0.5, 0.5, 0.5, 0.5, 0.50118, 0.47079, 0.5, 0.49766, 0.5, 0.50385, 0.50435, 0.50847, 0.5, 0.50685, 0.5, 0.4451, 0.5, 0.5, 0.5, 0.48148, 0.5, 0.5, 0.5, 0.5, 0.49512, 0.49726, 0.5, 0.49932, 0.49597, 0.49174, 0.48545, 0.49867, 0.49102, 0.49956, 0.49877, 0.49843, 0.49956, 0.48467, 0.5, 0.4684, 0.49533, 0.46859, 0.5, 0.5, 0.5, 0.5, 0.44188	0.43853, 0.59008, 0.52632, 0.8533, 0.89045, 0.79654, 0.92772, 0.87268, 0.95636, 0.92528, 0.59728, 0.85576, 0.97196, 0.89252, 0.86775, 0.91514, 0.89924, 0.9389, 0.88286, 0.90258, 0.86673, 0.87882, 0.93036, 0.73341, 0.70926, 0.78498, 0.81242	0.61818, 0.80275, 0.77866	0.59747, 0.5, 0.5791, 0.5, 0.5, 0.51764, 0.50513, 0.78668, 0.53598, 0.50834, 0.62654, 0.5362, 0.5, 0.82021, 0.53282
TSPAN9	0.55023, 0.5599, 0.55954, 0.56876, 0.56135	0.73828, 0.75907, 0.62243, 0.62366, 0.53752, 0.57098, 0.63993, 0.67165, 0.6971, 0.66138, 0.50698, 0.44803	0.43986, 0.48166, 0.54894, 0.41336, 0.41027	0.54101, 0.59231, 0.59256, 0.61022, 0.5999, 0.59462, 0.51103, 0.54673, 0.73926, 0.54383, 0.5495, 0.54597, 0.5903, 0.61213, 0.60007, 0.57895	0.56386, 0.57514, 0.46924, 0.51698, 0.52753	0.53093, 0.55549, 0.51374, 0.51145, 0.52941, 0.52451, 0.53429, 0.5306, 0.52857, 0.51162, 0.51651, 0.39677, 0.485, 0.50721, 0.5137, 0.48246, 0.52667, 0.57829, 0.51443, 0.52112, 0.46595, 0.51639, 0.51153, 0.52792, 0.47949, 0.49559, 0.48874, 0.54931, 0.49424, 0.4453, 0.48799, 0.52005, 0.49843, 0.50728, 0.52496, 0.51821, 0.50148, 0.50791, 0.49863, 0.53038, 0.527, 0.51257, 0.51036, 0.52795, 0.52331, 0.503, 0.50232, 0.50711, 0.5, 0.50285, 0.51255, 0.49622, 0.51235, 0.53855, 0.50571, 0.50665, 0.51688, 0.3511, 0.5, 0.5, 0.5, 0.5	0.49808, 0.48765, 0.50051, 0.46746, 0.47356, 0.47414, 0.52386, 0.43442, 0.41145, 0.43866, 0.50341, 0.46327, 0.36483, 0.44935, 0.51471, 0.40862, 0.52516, 0.50017, 0.45156, 0.43594, 0.45843, 0.48011, 0.48069, 0.48701, 0.45151, 0.51357, 0.42397	0.48867, 0.50905, 0.5195	0.54029, 0.5, 0.5563, 0.5, 0.5, 0.53251, 0.52333, 0.5061, 0.52441, 0.51215, 0.52252, 0.50021, 0.51161, 0.50775, 0.50134
TSPEAR	0.5, 0.49942, 0.49985, 0.49974, 0.49938	0.5, 0.51154, 0.50667, 0.5, 0.49635, 0.50421, 0.5, 0.5, 0.50327, 0.50704, 0.50274, 0.50712	N/A	0.50198, 0.50438, 0.50325, 0.49774, 0.49981, 0.50555, 0.49724, 0.49398, 0.49612, 0.49432, 0.5, 0.502, 0.50867, 0.49777, 0.49836, 0.54605	N/A	0.50258, 0.50211, 0.5038, 0.50175, 0.5, 0.50059, 0.5, 0.49528, 0.50149, 0.5, 0.5025, 0.49817, 0.49367, 0.5, 0.49802, 0.49691, 0.50108, 0.5, 0.50189, 0.49438, 0.5, 0.5, 0.50328, 0.49585, 0.5, 0.5, 0.5, 0.50134, 0.49956, 0.50617, 0.49648	0.49932, 0.5, 0.5, 0.5, 0.5, 0.5, 0.5, 0.5, 0.50034, 0.5, 0.5, 0.5, 0.5, 0.5, 0.5, 0.49883, 0.50192, 0.5, 0.5, 0.5, 0.5, 0.5, 0.5, 0.5	N/A	0.49968, 0.51151, 0.50047, 0.50993, 0.50119, 0.50205, 0.49983
TTC17	0.53349, 0.50107, 0.5082, 0.49031, 0.50079	0.57256, 0.58352, 0.525, 0.56523, 0.72279, 0.58734, 0.63967, 0.6748, 0.5097, 0.59911, 0.58409, 0.54399	0.50341, 0.52406, 0.48705, 0.5908, 0.56406	0.56117, 0.56141, 0.70633, 0.66469, 0.59668, 0.61028, 0.56317, 0.46217, 0.66453, 0.40772, 0.44533, 0.56613, 0.51509, 0.67421, 0.61049, 0.49837	0.65612, 0.45643, 0.38393, 0.40248, 0.49529	0.62398, 0.58278, 0.60446, 0.64398, 0.63826, 0.65295, 0.6149, 0.65355, 0.63933, 0.56906, 0.4662, 0.42771, 0.42882, 0.46921, 0.49099, 0.49599, 0.47879, 0.55083, 0.62276, 0.4383, 0.43078, 0.51054, 0.53253, 0.44725, 0.44497, 0.52498, 0.48111, 0.52107, 0.51794, 0.49271, 0.48752, 0.52068, 0.49289, 0.56494, 0.56134, 0.51755, 0.58046, 0.51059, 0.52709, 0.52483, 0.51948, 0.53826, 0.52596, 0.57098, 0.46972, 0.50417, 0.52717, 0.5461, 0.47035, 0.51424, 0.53941, 0.47217, 0.5449, 0.57694, 0.55946, 0.5212, 0.6738, 0.43501, 0.54862, 0.41761, 0.51302, 0.57461	0.49925, 0.54137, 0.52255, 0.53099, 0.5413, 0.5816, 0.59363, 0.49569, 0.55175, 0.53321, 0.58396, 0.57165, 0.56265, 0.55957, 0.60411, 0.51482, 0.57066, 0.57584, 0.59908, 0.55664, 0.52851, 0.57384, 0.57592, 0.51708, 0.5409, 0.57006, 0.54186	0.44238, 0.59966, 0.55544	0.56652, 0.54898, 0.51026, 0.5, 0.63482, 0.51919, 0.54695, 0.54405, 0.54946, 0.54171, 0.52645, 0.54486, 0.52459, 0.51353, 0.5307
TTC7B	0.51103, 0.5106, 0.50601, 0.51058, 0.50836	0.56484, 0.50339, 0.51614, 0.50575, 0.52266, 0.51531, 0.54065, 0.51205, 0.50584, 0.51538, 0.50574, 0.55258	0.51406, 0.48901, 0.48785, 0.48309, 0.46998	0.56061, 0.5473, 0.53247, 0.50407, 0.56074, 0.52005, 0.54987, 0.52235, 0.52599, 0.52035, 0.60204, 0.55895, 0.53962, 0.505, 0.56275, 0.55673	0.46068, 0.42753, 0.46574, 0.41001, 0.36598	0.52504, 0.49797, 0.51468, 0.49598, 0.52948, 0.56359, 0.55288, 0.5118, 0.53769, 0.51445, 0.50467, 0.48499, 0.50988, 0.51739, 0.54525, 0.4645, 0.48467, 0.56939, 0.47635, 0.51948, 0.57303, 0.47182, 0.49956, 0.54637, 0.49398, 0.46368, 0.49324, 0.5181, 0.47679, 0.47456, 0.4886, 0.51009, 0.49273, 0.47287, 0.49835, 0.52323, 0.50899, 0.48934, 0.50021, 0.50256, 0.50661, 0.50965, 0.49595, 0.49438, 0.48185, 0.38473, 0.49818, 0.52155, 0.50593, 0.49632, 0.49376, 0.492, 0.5201, 0.48675, 0.51526, 0.51756, 0.52259, 0.47167, 0.49519, 0.5, 0.5, 0.5069	0.49386, 0.49616, 0.49843, 0.48792, 0.48711, 0.48785, 0.48638, 0.48171, 0.47336, 0.50352, 0.50055, 0.48191, 0.4728, 0.48447, 0.49547, 0.46644, 0.48703, 0.4925, 0.49515, 0.47772, 0.48669, 0.49106, 0.48921, 0.49408, 0.47324, 0.46067, 0.49076	0.45427, 0.48733, 0.50593	0.49823, 0.52701, 0.52393, 0.49693, 0.51509, 0.49265, 0.48401, 0.49062, 0.5, 0.50722, 0.5
TTYH1	0.4998, 0.49978, 0.49949, 0.49884, 0.50358	0.52344, 0.50385, 0.49643, 0.49714, 0.50142, 0.50194, 0.5, 0.50617, 0.50327, 0.5, 0.50376, 0.5037	0.5, 0.5102, 0.5042, 0.50717, 0.50008	0.49872, 0.49715, 0.50325, 0.49548, 0.51546, 0.52334, 0.50463, 0.5, 0.50775, 0.52198, 0.58673, 0.49873, 0.497, 0.50169, 0.51042, 0.55012	0.541, 0.49568, 0.49388, 0.49664, 0.52985	0.89287, 0.62477, 0.83919, 0.78991, 0.79709, 0.7317, 0.79429, 0.75199, 0.88053, 0.57272, 0.46747, 0.66966, 0.63642, 0.67028, 0.72171, 0.60986, 0.78461, 0.82229, 0.44613, 0.70957, 0.90569, 0.65071, 0.76291, 0.74325, 0.73604, 0.75692, 0.69164, 0.61575, 0.60721, 0.72236, 0.69171, 0.58167, 0.60844, 0.54482, 0.59124, 0.65005, 0.66093, 0.52069, 0.49463, 0.57656, 0.55375, 0.55981, 0.54094, 0.53747, 0.54642, 0.73099, 0.61454, 0.98724, 0.75966, 0.68468, 0.73307, 0.48091, 0.65315, 0.70888, 0.79892, 0.56148, 0.55165, 0.66788, 0.49923, 0.3169, 0.51639, 0.78773	0.50296, 0.50062, 0.50394, 0.49642, 0.49109, 0.49386, 0.4962, 0.48165, 0.49013, 0.47091, 0.51824, 0.4955, 0.48302, 0.51533, 0.49163, 0.45883, 0.48492, 0.50033, 0.51154, 0.47088, 0.49714, 0.49552, 0.50807, 0.43867, 0.43404, 0.60738, 0.52474	0.46154, 0.46744, 0.51087	0.50692, 0.50256, 0.52088, 0.51438, 0.50456, 0.51127, 0.50816, 0.50746, 0.5, 0.51952, 0.5
TTYH2	0.4996, 0.4995, 0.50336, 0.51071, 0.49846	0.475, 0.52647, 0.49862, 0.49277, 0.5255, 0.51424, 0.51246, 0.49538, 0.49191, 0.52921, 0.46966, 0.61863	0.49186, 0.48551, 0.48067, 0.47131, 0.46919	0.67779, 0.74522, 0.54113, 0.75158, 0.85935, 0.70128, 0.70048, 0.51402, 0.54585, 0.52604, 0.66975, 0.67932, 0.70745, 0.76939, 0.84612, 0.60845	0.49774, 0.47536, 0.48296, 0.48436, 0.46409	0.527, 0.24968, 0.36808, 0.37855, 0.31303, 0.34885, 0.44826, 0.3719, 0.40174, 0.52353, 0.49088, 0.47336, 0.58685, 0.53038, 0.48958, 0.54625, 0.4833, 0.63424, 0.24322, 0.54682, 0.61918, 0.54969, 0.46284, 0.51401, 0.47997, 0.56071, 0.53433, 0.51466, 0.50365, 0.31888, 0.44013, 0.49472, 0.49342, 0.41358, 0.49344, 0.5041, 0.43767, 0.43623, 0.46296, 0.50269, 0.47805, 0.46918, 0.45811, 0.47706, 0.52851, 0.65184, 0.48934, 0.53921, 0.46679, 0.48783, 0.38152, 0.51, 0.29229, 0.30024, 0.545, 0.2936, 0.21414, 0.31817, 0.48582, 0.5, 0.47585, 0.44678	0.49674, 0.49699, 0.49687, 0.49841, 0.47693, 0.50072, 0.48933, 0.47116, 0.47336, 0.47282, 0.47742, 0.48336, 0.47343, 0.4656, 0.50935, 0.48202, 0.49863, 0.49365, 0.49949, 0.46837, 0.48574, 0.49021, 0.47788, 0.49203, 0.48497, 0.48634, 0.49558	0.48462, 0.47366, 0.49567	0.49894, 0.49494, 0.51744, 0.49411, 0.49542, 0.49827, 0.4951, 0.48931, 0.5, 0.47819, 0.5
TTYH3	0.49951, 0.49925, 0.50916, 0.49358, 0.48762	0.79536, 0.62793, 0.74681, 0.63595, 0.54953, 0.59208, 0.69611, 0.7587, 0.60056, 0.74136, 0.5559, 0.46322	0.47319, 0.4613, 0.4886, 0.44826, 0.42984	0.5335, 0.74723, 0.73052, 0.65663, 0.62587, 0.69828, 0.61342, 0.59149, 0.30187, 0.39941, 0.62606, 0.53424, 0.71983, 0.67188, 0.62576, 0.70028	0.71687, 0.65634, 0.59147, 0.49907, 0.69403	0.43461, 0.37245, 0.41805, 0.28987, 0.53267, 0.53558, 0.27631, 0.25721, 0.35052, 0.50143, 0.41221, 0.62893, 0.56037, 0.54271, 0.41334, 0.57702, 0.67468, 0.80565, 0.60351, 0.5637, 0.64352, 0.512, 0.40533, 0.52046, 0.37154, 0.5563, 0.54544, 0.46082, 0.46571, 0.44758, 0.51184, 0.5375, 0.4383, 0.64922, 0.57266, 0.45962, 0.52784, 0.49778, 0.47652, 0.4807, 0.47223, 0.54512, 0.5325, 0.55573, 0.42951, 0.34963, 0.49708, 0.5708, 0.47952, 0.50225, 0.58006, 0.46591, 0.41424, 0.60188, 0.54091, 0.41326, 0.57706, 0.49456, 0.52028, 0.5, 0.52022, 0.49174	0.49149, 0.55565, 0.44766, 0.59723, 0.53843, 0.58263, 0.68723, 0.52259, 0.60921, 0.67818, 0.72271, 0.49999, 0.50838, 0.53297, 0.58359, 0.60754, 0.57677, 0.55747, 0.63487, 0.6177, 0.5553, 0.69183, 0.63509, 0.65695, 0.58176, 0.56054, 0.54465	0.48462, 0.51091, 0.46969	0.52002, 0.49408, 0.56198, 0.4077, 0.55375, 0.45937, 0.63454, 0.49258, 0.49428, 0.4295, 0.4458, 0.39939, 0.46054, 0.42154, 0.53897
TULP1	N/A	0.50781, 0.51923, 0.5061, 0.5, 0.50142, 0.49838, 0.52846, 0.5, 0.51961, 0.49904, 0.5, 0.50704	N/A	0.5, 0.49858, 0.5, 0.49774, 0.49735, 0.5, 0.49724, 0.5, 0.51163, 0.5, 0.5, 0.5, 0.4985, 0.49777, 0.49661, 0.5	N/A	0.50258, 0.50211, 0.5, 0.50087, 0.50118, 0.5, 0.50143, 0.50039, 0.50224, 0.50189, 0.49299, 0.48901, 0.5, 0.5, 0.5, 0.49894, 0.49639, 0.51333, 0.50189, 0.5, 0.51075, 0.50673, 0.5006, 0.49793, 0.5, 0.49296, 0.50177, 0.5, 0.50053, 0.50057, 0.50137, 0.5, 0.50031, 0.5, 0.49992, 0.5, 0.50008, 0.50002, 0.5, 0.49992, 0.49956, 0.50152, 0.5, 0.49978, 0.5002, 0.5, 0.50206, 0.50221	N/A	N/A	0.50159, 0.51181, 0.50086, 0.49899, 0.50028, 0.49949, 0.50031
TULP3	0.49623, 0.50891, 0.50732, 0.50779, 0.49739	0.61689, 0.72756, 0.48605, 0.60233, 0.61907, 0.5252, 0.58344, 0.59668, 0.67963, 0.53047, 0.50544, 0.48707	0.47593, 0.52706, 0.55181, 0.46177, 0.51901	0.65426, 0.70673, 0.76165, 0.6827, 0.68607, 0.6687, 0.57621, 0.57403, 0.74449, 0.52622, 0.53879, 0.65347, 0.69645, 0.68701, 0.68185, 0.67231	0.58435, 0.57002, 0.49078, 0.54343, 0.65293	0.59436, 0.67616, 0.55728, 0.57932, 0.61374, 0.65018, 0.60576, 0.56666, 0.60607, 0.46555, 0.57182, 0.49023, 0.45151, 0.50706, 0.49786, 0.45404, 0.51275, 0.56256, 0.49018, 0.53459, 0.38456, 0.41686, 0.54478, 0.54177, 0.41766, 0.42149, 0.43077, 0.53141, 0.51221, 0.50414, 0.50469, 0.51647, 0.50931, 0.54749, 0.59246, 0.589, 0.56296, 0.50546, 0.50182, 0.5185, 0.52233, 0.52515, 0.49815, 0.52407, 0.518, 0.57527, 0.51564, 0.57463, 0.51123, 0.55238, 0.53149, 0.50817, 0.51088, 0.57805, 0.54279, 0.48556, 0.53651, 0.50135, 0.51314, 0.5, 0.4974, 0.53771	0.51386, 0.49601, 0.50522, 0.51784, 0.48702, 0.47876, 0.53476, 0.48435, 0.51322, 0.48093, 0.53473, 0.54633, 0.50714, 0.51144, 0.5338, 0.48124, 0.53414, 0.50881, 0.52327, 0.48548, 0.48866, 0.53214, 0.51737, 0.56654, 0.48306, 0.53374, 0.47824	0.49371, 0.47443, 0.52731	0.57217, 0.5, 0.54174, 0.5, 0.56097, 0.53071, 0.57754, 0.51501, 0.56963, 0.52597, 0.52561, 0.56365, 0.5075, 0.52948, 0.51125
TUSC3	0.48139, 0.48866, 0.46922, 0.55315, 0.50742	0.63916, 0.80147, 0.7179, 0.7097, 0.66039, 0.57722, 0.6971, 0.5582, 0.66715, 0.78517, 0.60943, 0.68699	0.4958, 0.58158, 0.53659, 0.41406, 0.64123	0.50251, 0.7266, 0.77273, 0.68928, 0.82425, 0.51448, 0.53932, 0.59261, 0.50775, 0.51061, 0.59326, 0.50035, 0.72305, 0.6859, 0.81792, 0.6427	0.47718, 0.50419, 0.49114, 0.53478, 0.50107	0.6933, 0.83355, 0.63506, 0.69808, 0.78431, 0.7833, 0.57429, 0.76271, 0.71979, 0.47644, 0.54482, 0.51385, 0.50385, 0.5087, 0.51109, 0.49691, 0.49867, 0.5, 0.6829, 0.5, 0.47917, 0.5, 0.53149, 0.49585, 0.5, 0.49539, 0.5, 0.50153, 0.50174, 0.33942, 0.46579, 0.5, 0.47651, 0.66044, 0.44955, 0.49557, 0.48132, 0.50212, 0.50007, 0.50127, 0.50078, 0.57489, 0.49755, 0.49736, 0.50924, 0.49287, 0.50164, 0.49631, 0.51037, 0.49956, 0.50006, 0.49678, 0.71289, 0.70515, 0.72008, 0.69267, 0.55111, 0.51869, 0.54671, 0.5, 0.53853, 0.62844	0.42895, 0.50836, 0.49739, 0.50801, 0.46603, 0.44904, 0.67281, 0.46829, 0.51189, 0.41891, 0.4105, 0.56567, 0.35783, 0.4348, 0.48935, 0.33397, 0.53355, 0.48357, 0.4486, 0.50013, 0.4556, 0.65652, 0.55755, 0.37763, 0.36997, 0.67593, 0.37484	0.46923, 0.4383, 0.75198	0.70056, 0.5, 0.543, 0.5, 0.59987, 0.60751, 0.56432, 0.50706, 0.52482, 0.55509, 0.5484, 0.61916, 0.50199, 0.67469, 0.52635
TXNDC15	0.5508, 0.53091, 0.55035, 0.57173, 0.54173	0.50674, 0.41598, 0.43776, 0.43187, 0.33346, 0.38286, 0.43856, 0.34034, 0.48548, 0.49103, 0.43688, 0.48832	0.41439, 0.46313, 0.49777, 0.42264, 0.4239	0.52357, 0.66992, 0.66679, 0.56255, 0.45752, 0.43833, 0.28794, 0.21675, 0.49372, 0.23183, 0.18225, 0.55109, 0.63848, 0.57565, 0.48817, 0.33492	0.52681, 0.4797, 0.23249, 0.38542, 0.49408	0.52485, 0.65583, 0.58221, 0.58565, 0.59607, 0.72322, 0.5918, 0.56329, 0.61691, 0.44534, 0.41691, 0.45921, 0.47468, 0.56747, 0.59784, 0.5347, 0.61665, 0.64565, 0.50524, 0.55496, 0.55205, 0.50315, 0.57807, 0.48618, 0.43406, 0.46888, 0.50309, 0.62774, 0.53723, 0.54227, 0.53428, 0.57246, 0.52462, 0.5254, 0.57684, 0.51776, 0.58904, 0.53104, 0.56679, 0.55497, 0.55609, 0.55335, 0.51782, 0.55316, 0.51497, 0.48636, 0.54972, 0.61965, 0.51218, 0.51641, 0.54108, 0.49496, 0.51911, 0.65646, 0.64206, 0.55359, 0.57219, 0.42325, 0.54138, 0.5, 0.53036, 0.5447	0.48541, 0.48688, 0.49964, 0.48821, 0.48192, 0.44215, 0.52256, 0.45824, 0.44774, 0.45002, 0.4851, 0.41921, 0.4041, 0.41828, 0.53932, 0.41342, 0.47794, 0.47088, 0.41762, 0.44805, 0.45037, 0.49092, 0.53797, 0.45876, 0.47157, 0.43019, 0.44281	0.46965, 0.50518, 0.47372	0.49034, 0.51778, 0.53805, 0.5, 0.54687, 0.48693, 0.49951, 0.52307, 0.53955, 0.49264, 0.50744, 0.51516, 0.47421, 0.42776, 0.5026
TYRO3	0.49497, 0.49659, 0.48709, 0.48479, 0.50035	0.58594, 0.51538, 0.50431, 0.49619, 0.5333, 0.52207, 0.53513, 0.54123, 0.51307, 0.51312, 0.50747, 0.63582	0.47093, 0.51346, 0.50855, 0.47893, 0.49147	0.67911, 0.67468, 0.68182, 0.76805, 0.61594, 0.80487, 0.58332, 0.52213, 0.69882, 0.65422, 0.72952, 0.68346, 0.63733, 0.78463, 0.61411, 0.59031	0.46068, 0.45296, 0.458, 0.38741, 0.48315	0.52362, 0.69208, 0.56237, 0.60009, 0.64051, 0.58776, 0.67859, 0.66766, 0.52903, 0.57361, 0.48063, 0.59435, 0.56397, 0.57366, 0.55557, 0.49744, 0.54272, 0.60144, 0.37808, 0.60707, 0.62119, 0.5566, 0.54182, 0.56956, 0.54323, 0.52876, 0.53647, 0.58367, 0.54371, 0.51624, 0.51559, 0.50533, 0.50625, 0.51933, 0.49589, 0.54561, 0.58004, 0.49556, 0.51223, 0.51508, 0.52433, 0.53275, 0.48258, 0.47412, 0.5209, 0.65073, 0.53205, 0.65217, 0.50215, 0.52537, 0.52, 0.48835, 0.44951, 0.52887, 0.64159, 0.58264, 0.36417, 0.50694, 0.54888, 0.5, 0.53245, 0.52545	0.5174, 0.50118, 0.50408, 0.51165, 0.50535, 0.5021, 0.51801, 0.49283, 0.50121, 0.49917, 0.52473, 0.50731, 0.50962, 0.51975, 0.51357, 0.50924, 0.52893, 0.50593, 0.52676, 0.52579, 0.51254, 0.50553, 0.52652, 0.49, 0.50065, 0.5414, 0.50844	0.45385, 0.4933, 0.52372	0.52787, 0.52423, 0.50563, 0.53579, 0.52895, 0.53109, 0.50129, 0.52751, 0.5, 0.52718, 0.5
TYROBP	0.49416, 0.49824, 0.49339, 0.48982, 0.47939	0.47617, 0.46795, 0.49948, 0.48476, 0.4781, 0.47291, 0.42949, 0.47917, 0.47541, 0.50437, 0.36455, 0.46584	0.43217, 0.40126, 0.33169, 0.38922, 0.39381	0.49341, 0.47895, 0.51579, 0.33989, 0.44694, 0.39595, 0.43545, 0.49859, 0.15645, 0.34865, 0.4702, 0.4935, 0.47328, 0.34242, 0.4465, 0.42926	0.49299, 0.39807, 0.38271, 0.38383, 0.47037	0.05301, 0.00247, 0.08366, 0.05307, 0.08341, 0.0656, 0.00703, 0.02256, 0.10015, 0.49286, 0.5, 0.48357, 0.5, 0.25294, 0.31353, 0.5, 0.26145, 0.46208, 0.4734, 0.25994, 0.44937, 0.5, 0.36508, 0.40871, 0.5, 0.50246, 0.50253, 0.10767, 0.12165, 0.36339, 0.22305, 0.06631, 0.2055, 0.21552, 0.19591, 0.10266, 0.09203, 0.20558, 0.43943, 0.14864, 0.1684, 0.32615, 0.3316, 0.4647, 0.47736, 0.14061, 0.25994, 0.14081, 0.09438, 0.25376, 0.25646, 0.42422, 0.22549, 0.20094, 0.01497, 0.17415, 0.48911, 0.54398, 0.39548, 0.84241, 0.29187, 0.1819	0.45072, 0.47526, 0.47597, 0.47338, 0.47459, 0.44012, 0.45006, 0.43225, 0.44336, 0.51357, 0.39511, 0.28967, 0.49096, 0.38605, 0.49447, 0.43823, 0.24386, 0.43196, 0.4901, 0.47973, 0.39771, 0.46482, 0.44492, 0.47431, 0.56676, 0.32042, 0.45539	0.43846, 0.44383, 0.20303	0.36678, 0.27983, 0.20696, 0.06642, 0.29871, 0.22306, 0.12994, 0.38461, 0.37628, 0.25483, 0.3409, 0.13309, 0.14913, 0.14239, 0.2168
UBE2D3	0.60693, 0.59121, 0.53623, 0.60548, 0.53454	0.50537, 0.63255, 0.55419, 0.55002, 0.59592, 0.54018, 0.68626, 0.5514, 0.65933, 0.62324, 0.4858, 0.53551	0.55848, 0.39589, 0.45989, 0.41803, 0.42422	0.51678, 0.53974, 0.62007, 0.57069, 0.58335, 0.34662, 0.50301, 0.73618, 0.36705, 0.5547, 0.52179, 0.52103, 0.56193, 0.58922, 0.59944, 0.52367	0.40609, 0.33339, 0.27932, 0.212, 0.38307	0.46623, 0.31905, 0.32582, 0.32088, 0.47365, 0.4169, 0.31301, 0.48917, 0.41821, 0.52388, 0.57488, 0.39999, 0.4777, 0.43826, 0.43592, 0.51457, 0.41484, 0.51045, 0.62164, 0.43485, 0.40173, 0.53503, 0.45877, 0.49008, 0.52035, 0.51627, 0.43541, 0.43481, 0.46784, 0.46634, 0.40939, 0.46462, 0.44133, 0.50265, 0.44546, 0.46626, 0.49121, 0.42657, 0.53222, 0.45629, 0.46632, 0.46398, 0.46363, 0.432, 0.44948, 0.3618, 0.47616, 0.33625, 0.46798, 0.47359, 0.46104, 0.39635, 0.49416, 0.39854, 0.3276, 0.52107, 0.53553, 0.47574, 0.52548, 0.51819, 0.52456, 0.43089	0.47788, 0.50461, 0.57469, 0.50739, 0.54066, 0.42785, 0.34566, 0.53432, 0.55066, 0.41217, 0.58673, 0.58166, 0.51928, 0.40956, 0.46592, 0.26843, 0.50199, 0.41576, 0.50536, 0.54544, 0.52645, 0.52115, 0.54671, 0.48038, 0.41776, 0.4752, 0.62966	0.38853, 0.28435, 0.49187	0.48332, 0.302, 0.27997, 0.31886, 0.29185, 0.43411, 0.46104, 0.52102, 0.5176, 0.48459, 0.46871, 0.44327, 0.46916, 0.47514, 0.63407
UGT8	0.4851, 0.47961, 0.47761, 0.46494, 0.47994	0.43799, 0.55549, 0.3231, 0.31828, 0.34177, 0.49698, 0.39035, 0.31228, 0.66592, 0.24967, 0.38923, 0.48806	N/A	0.38629, 0.4064, 0.40546, 0.52318, 0.23636, 0.42056, 0.28896, 0.08073, 0.48501, 0.22902, 0.34998, 0.40252, 0.38662, 0.53296, 0.29267, 0.52835	0.76733, 0.74847, 0.48054, 0.58404, 0.80818	0.63971, 0.9115, 0.8096, 0.77495, 0.71383, 0.85184, 0.77705, 0.85396, 0.75469, 0.4814, 0.39874, 0.61636, 0.6148, 0.64931, 0.80508, 0.5471, 0.71333, 0.52107, 0.30173, 0.62297, 0.67817, 0.44898, 0.77343, 0.65335, 0.77007, 0.45716, 0.55873, 0.50039, 0.57416, 0.50011, 0.5041, 0.50478, 0.51056, 0.40685, 0.41509, 0.48399, 0.54245, 0.4507, 0.44755, 0.4758, 0.47704, 0.51042, 0.42939, 0.36477, 0.53676, 0.72444, 0.59581, 0.5041, 0.49725, 0.59091, 0.4259, 0.49226, 0.55923, 0.47987, 0.68649, 0.55479, 0.29354, 0.54259, 0.52715, 0.5, 0.60207, 0.49226	0.50373, 0.53869, 0.45938, 0.57542, 0.54466, 0.586, 0.51483, 0.55785, 0.58287, 0.58622, 0.51516, 0.64686, 0.61628, 0.59512, 0.56063, 0.57278, 0.62714, 0.54052, 0.56312, 0.56258, 0.54697, 0.58636, 0.62951, 0.60442, 0.58946, 0.61224, 0.5802	0.5, 0.5, 0.51383	0.52026, 0.54847, 0.51281, 0.54256, 0.56518, 0.50706, 0.51379, 0.51235, 0.5, 0.52108, 0.5
ULBP1	0.4998, 0.5, 0.49985, 0.5, 0.5	0.6665, 0.7717, 0.64074, 0.5433, 0.63691, 0.5873, 0.55894, 0.60564, 0.79514, 0.67446, 0.65856, 0.61271	0.50909, 0.49275, 0.49682, 0.4959, 0.48673	0.47585, 0.51379, 0.49007, 0.46211, 0.45762, 0.5098, 0.39174, 0.38751, 0.5052, 0.41796, 0.47375, 0.4839, 0.46315, 0.46481, 0.49368, 0.51017	0.60715, 0.57922, 0.51325, 0.55339, 0.64134	0.47015, 0.5027, 0.4815, 0.50873, 0.51854, 0.52267, 0.49213, 0.48466, 0.5074, 0.50202, 0.49408, 0.44628, 0.5148, 0.50834, 0.4926, 0.49835, 0.49332, 0.53451, 0.57941, 0.47855, 0.49776, 0.52533, 0.60305, 0.4379, 0.509, 0.46756, 0.47583, 0.51061, 0.50533, 0.50182, 0.50342, 0.49856, 0.50218, 0.48605, 0.52123, 0.51611, 0.57692, 0.50123, 0.49535, 0.49721, 0.50302, 0.50675, 0.50682, 0.4988, 0.49913, 0.49967, 0.5, 0.50125, 0.515, 0.5, 0.51749, 0.49078, 0.48589, 0.4841, 0.5, 0.52342, 0.5, 0.5, 0.5, 0.5	0.50278, 0.50094, 0.5, 0.5, 0.5, 0.49914, 0.5, 0.49862, 0.5, 0.49863, 0.50206, 0.5, 0.5, 0.49718, 0.5, 0.5, 0.50267, 0.5, 0.5, 0.5032, 0.50396, 0.5, 0.5, 0.5, 0.5, 0.5052, 0.5	0.5, 0.49871, 0.50395	0.50289, 0.51911, 0.5166, 0.50644, 0.50556, 0.50293, 0.50033, 0.50892
ULBP2	0.50562, 0.50264, 0.51926, 0.53244, 0.50388	0.70205, 0.70229, 0.71662, 0.60107, 0.60896, 0.5937, 0.60569, 0.60671, 0.66399, 0.68792, 0.60077, 0.6436	0.49962, 0.49638, 0.48453, 0.50365, 0.48214	0.51883, 0.48575, 0.4902, 0.48869, 0.52062, 0.4993, 0.49724, 0.50467, 0.571, 0.48864, 0.50358, 0.51904, 0.49173, 0.48884, 0.52083, 0.52957	0.52387, 0.52401, 0.50324, 0.51291, 0.55783	0.49265, 0.51836, 0.48632, 0.47144, 0.52917, 0.52246, 0.51286, 0.50236, 0.53184, 0.50609, 0.48963, 0.46093, 0.53291, 0.50435, 0.47247, 0.51241, 0.49665, 0.50368, 0.5177, 0.4887, 0.51269, 0.51363, 0.52875, 0.47617, 0.46809, 0.48845, 0.49671, 0.50589, 0.5042, 0.49564, 0.49364, 0.50453, 0.49906, 0.51055, 0.5212, 0.50162, 0.55269, 0.50885, 0.48235, 0.5038, 0.50524, 0.51052, 0.5109, 0.50686, 0.50015, 0.50066, 0.49657, 0.49914, 0.49686, 0.49994, 0.51804, 0.5, 0.49107, 0.50113, 0.52714, 0.49201, 0.5, 0.49422, 0.5, 0.5, 0.5, 0.5	0.50668, 0.50577, 0.54004, 0.50938, 0.50278, 0.55783, 0.51484, 0.49833, 0.50139, 0.52668, 0.65372, 0.49142, 0.49004, 0.49551, 0.50664, 0.50718, 0.6775, 0.50088, 0.603, 0.55715, 0.57342, 0.51235, 0.56863, 0.54036, 0.50879, 0.70476, 0.52575	0.46923, 0.45308, 0.50791	0.50893, 0.47865, 0.5, 0.5, 0.45524, 0.52401, 0.5525, 0.49795, 0.49776, 0.49886, 0.49735, 0.50203, 0.51353, 0.5, 0.5
ULBP3	N/A	0.56387, 0.56255, 0.53333, 0.53419, 0.51983, 0.50775, 0.52033, 0.52112, 0.53922, 0.51138, 0.5558, 0.51418	N/A	0.49616, 0.49636, 0.5, 0.5, 0.49868, 0.50592, 0.49342, 0.5, 0.49612, 0.5, 0.50848, 0.49618, 0.49312, 0.5, 0.49831, 0.49875	N/A	0.5, 0.4976, 0.49828, 0.5, 0.50638, 0.50059, 0.5, 0.49489, 0.50075, 0.49739, 0.50431, 0.52076, 0.52415, 0.5, 0.5, 0.49867, 0.49615, 0.51445, 0.5006, 0.48876, 0.49851, 0.5043, 0.55839, 0.51028, 0.4978, 0.50524, 0.49302, 0.5, 0.50102, 0.50127, 0.50075, 0.50165, 0.49993, 0.50031, 0.5, 0.5, 0.5, 0.49978, 0.49941, 0.5, 0.52263, 0.5091	N/A	N/A	0.50057, 0.5, 0.50063, 0.5, 0.50063, 0.5, 0.50079
UMOD	N/A	N/A	N/A	0.49872, 0.49858, 0.5, 0.49548, 0.49603, 0.5, 0.49448, 0.49398, 0.49612, 0.5, 0.5, 0.49873, 0.4985, 0.49554, 0.49492, 0.5	N/A	N/A	0.5, 0.5, 0.5, 0.5, 0.49926, 0.5, 0.49945, 0.49898, 0.5, 0.5, 0.5, 0.49948, 0.50179, 0.5, 0.5, 0.5, 0.5, 0.5, 0.5, 0.5, 0.5, 0.49836, 0.5, 0.5	N/A	0.4998, 0.51816, 0.50086, 0.50297, 0.50091, 0.49949, 0.50365
UMODL1	0.5, 0.5, 0.49985, 0.49974, 0.49938	N/A	N/A	0.49715, 0.49288, 0.5, 0.50157, 0.4881, 0.49673, 0.49724, 0.5, 0.49612, 0.49432, 0.5051, 0.49717, 0.49249, 0.50166, 0.48814, 0.5	0.5051, 0.49738, 0.49274, 0.50458, 0.49197	0.5, 0.50075, 0.5038, 0.49109, 0.50318, 0.50177, 0.5, 0.49723, 0.49674, 0.5, 0.5, 0.49084, 0.5, 0.5, 0.49407, 0.49383, 0.4988, 0.5, 0.49121, 0.49438, 0.5, 0.50909, 0.5, 0.50179, 0.49739, 0.5, 0.49101, 0.5, 0.5008, 0.50011, 0.50068, 0.5012, 0.50062, 0.49767, 0.49719, 0.50098, 0.49802, 0.50015, 0.5001, 0.5, 0.49979, 0.5002, 0.50025, 0.5, 0.49956, 0.5, 0.5, 0.49912, 0.49941, 0.5, 0.50206, 0.49636, 0.50071, 0.50133	N/A	N/A	0.50249, 0.50412, 0.50465, 0.50062, 0.50143, 0.50258, 0.50341, 0.58444, 0.51579, 0.5, 0.5
UNC5A	0.5, 0.5, 0.49993, 0.49974, 0.5	0.49688, 0.50385, 0.5, 0.5, 0.5, 0.50388, 0.5, 0.5, 0.5, 0.5, 0.5, 0.50365	0.5, 0.5034, 0.51681, 0.51562, 0.51802	0.50099, 0.49145, 0.5, 0.49548, 0.49603, 0.5, 0.49448, 0.5, 0.49618, 0.48864, 0.5, 0.501, 0.49249, 0.49554, 0.49661, 0.49227	N/A	0.57474, 0.57566, 0.56844, 0.62478, 0.57117, 0.63725, 0.55411, 0.60786, 0.5558, 0.48232, 0.49299, 0.54204, 0.51538, 0.50731, 0.57192, 0.49691, 0.51037, 0.50667, 0.51574, 0.46774, 0.4885, 0.49982, 0.52438, 0.50975, 0.51132, 0.49098, 0.49841, 0.50116, 0.51119, 0.5, 0.50103, 0.50837, 0.50062, 0.50183, 0.47601, 0.49263, 0.54603, 0.5018, 0.49999, 0.5, 0.50029, 0.50215, 0.50089, 0.50008, 0.53039, 0.50913, 0.50739, 0.50106, 0.50226, 0.50592, 0.50261, 0.50113, 0.50889, 0.56009, 0.58929, 0.56129, 0.55557, 0.5, 0.5, 0.5, 0.5, 0.5	0.5042, 0.50169, 0.50226, 0.5, 0.50344, 0.51359, 0.5, 0.50349, 0.50178, 0.49973, 0.5, 0.53747, 0.50354, 0.50116, 0.5, 0.5, 0.52782, 0.51149, 0.51466, 0.49937, 0.5, 0.5, 0.52454, 0.51107, 0.5, 0.51578, 0.5	N/A	0.50056, 0.50564, 0.49929, 0.49949, 0.49992, 0.5, 0.49968
UNC5B	0.53993, 0.56393, 0.52469, 0.52083, 0.55498	0.62715, 0.55385, 0.74424, 0.63866, 0.57303, 0.5456, 0.52158, 0.62704, 0.5292, 0.70393, 0.52429, 0.5312	0.48486, 0.53037, 0.53015, 0.46529, 0.36865	0.49815, 0.4715, 0.53247, 0.47177, 0.49313, 0.51344, 0.47585, 0.61525, 0.68367, 0.50531, 0.49513, 0.50046, 0.4802, 0.47454, 0.49836, 0.49525	0.51451, 0.5082, 0.46745, 0.52733, 0.53844	0.37567, 0.22186, 0.38367, 0.34948, 0.37101, 0.32473, 0.34807, 0.39513, 0.27004, 0.4827, 0.48408, 0.34041, 0.40321, 0.46471, 0.37925, 0.50457, 0.35312, 0.48789, 0.26849, 0.35745, 0.33886, 0.46131, 0.39072, 0.46304, 0.47712, 0.49074, 0.50145, 0.49977, 0.47513, 0.26624, 0.44893, 0.49647, 0.46407, 0.36957, 0.39378, 0.43561, 0.45165, 0.47292, 0.48235, 0.47328, 0.48908, 0.48262, 0.47315, 0.48923, 0.45472, 0.46399, 0.48179, 0.43267, 0.47393, 0.46555, 0.36594, 0.51157, 0.29586, 0.13213, 0.4649, 0.35488, 0.33101, 0.34242, 0.5, 0.5, 0.5, 0.44508	0.50205, 0.56411, 0.5039, 0.50794, 0.55118, 0.46664, 0.54558, 0.48521, 0.46712, 0.43859, 0.57724, 0.47504, 0.43734, 0.52323, 0.51264, 0.48763, 0.51268, 0.55972, 0.44877, 0.44394, 0.49552, 0.49423, 0.56857, 0.52166, 0.48635, 0.52502, 0.3919	0.40769, 0.44, 0.47657	0.49623, 0.5, 0.53764, 0.5, 0.5, 0.50083, 0.52429, 0.51545, 0.4878, 0.48432, 0.49423, 0.49145, 0.46743, 0.40278, 0.5
UNC5C	0.4994, 0.49835, 0.4981, 0.49923, 0.50076	0.42568, 0.48736, 0.473, 0.48762, 0.50197, 0.56676, 0.48859, 0.46429, 0.46212, 0.47632, 0.4655, 0.48162	0.49225, 0.5, 0.49682, 0.5, 0.49115	0.50778, 0.54526, 0.63312, 0.50701, 0.49981, 0.50592, 0.52017, 0.54206, 0.54982, 0.49432, 0.5, 0.50791, 0.53414, 0.50122, 0.50703, 0.51316	0.49238, 0.49936, 0.49612, 0.51322, 0.51375	0.43999, 0.50389, 0.46409, 0.46344, 0.5887, 0.44829, 0.49666, 0.48106, 0.36964, 0.50189, 0.4314, 0.4541, 0.47571, 0.57125, 0.48221, 0.52792, 0.47393, 0.51909, 0.27531, 0.49474, 0.61768, 0.50854, 0.39922, 0.50156, 0.47021, 0.53042, 0.51075, 0.52204, 0.50107, 0.50553, 0.50103, 0.50454, 0.49875, 0.45817, 0.47777, 0.51913, 0.48394, 0.49787, 0.50203, 0.49593, 0.50052, 0.49814, 0.49386, 0.48824, 0.51651, 0.71643, 0.5, 0.51533, 0.49528, 0.49978, 0.46015, 0.505, 0.37213, 0.42048, 0.50643, 0.34557, 0.41439, 0.52379, 0.5, 0.5, 0.5, 0.47851	0.4973, 0.49593, 0.49182, 0.49591, 0.49761, 0.48764, 0.48334, 0.4826, 0.48936, 0.49402, 0.49427, 0.5, 0.5, 0.49655, 0.49796, 0.48847, 0.49433, 0.49463, 0.49431, 0.49754, 0.49873, 0.49426, 0.48451, 0.49098	0.5, 0.49413, 0.5	0.49939, 0.50054, 0.511, 0.49732, 0.5003, 0.50195, 0.50426, 0.49965
UNC5D	0.5, 0.49964, 0.49985, 0.49845, 0.49938	N/A	N/A	0.49913, 0.5, 0.49338, 0.49548, 0.49206, 0.5, 0.50538, 0.50935, 0.50775, 0.49988, 0.5, 0.50143, 0.5, 0.50166, 0.49839, 0.51316	0.49238, 0.49998, 0.50422, 0.50075, 0.49718	0.50515, 0.5113, 0.49828, 0.50349, 0.55238, 0.48574, 0.50941, 0.49453, 0.52681, 0.50377, 0.50306, 0.48612, 0.485, 0.50435, 0.49012, 0.50259, 0.55661, 0.59296, 0.50223, 0.49455, 0.55899, 0.50897, 0.49578, 0.5036, 0.4952, 0.49788, 0.50323, 0.50116, 0.5008, 0.50023, 0.51147, 0.50239, 0.49781, 0.50549, 0.48672, 0.508, 0.55003, 0.50015, 0.49858, 0.5, 0.50008, 0.50042, 0.50021, 0.5036, 0.52769, 0.53349, 0.50104, 0.52361, 0.5, 0.49868, 0.50693, 0.4913, 0.50412, 0.49061, 0.50857, 0.51267	0.49839, 0.49833, 0.4996, 0.49865, 0.5, 0.49949, 0.5, 0.5, 0.5, 0.49945, 0.49932, 0.5, 0.49962, 0.49678, 0.49983, 0.49934, 0.50134, 0.5, 0.49942, 0.49653, 0.5, 0.5, 0.49853, 0.49747, 0.5, 0.5, 0.5	N/A	0.50316, 0.5039, 0.49874, 0.50213, 0.49984, 0.49864, 0.50522
UNC93A	0.4998, 0.49993, 0.49978, 0.49639, 0.5	0.53125, 0.5, 0.5, 0.5, 0.5, 0.49838, 0.5, 0.50606, 0.50327, 0.5, 0.50376, 0.5	N/A	0.50141, 0.49858, 0.5, 0.49932, 0.49603, 0.50296, 0.5, 0.48795, 0.5, 0.49432, 0.5, 0.50372, 0.4985, 0.49944, 0.50182, 0.50658	0.62098, 0.51083, 0.51513, 0.50423, 0.63471	0.5, 0.49795, 0.506, 0.5	0.5, 0.5, 0.5, 0.5, 0.5, 0.5003, 0.5, 0.5, 0.5, 0.51273, 0.5, 0.5, 0.50717, 0.5, 0.50439, 0.5, 0.50446, 0.50792, 0.5, 0.5, 0.5, 0.5073, 0.5, 0.5	0.5, 0.52239, 0.50296	0.49998, 0.51207, 0.50015, 0.49933, 0.49929, 0.49966, 0.49934
UNC93B1	0.4798, 0.46854, 0.50345, 0.43127, 0.47106	0.61123, 0.55385, 0.57617, 0.53423, 0.51787, 0.52551, 0.5122, 0.56166, 0.52614, 0.60415, 0.57893, 0.51764	0.55454, 0.53596, 0.61242, 0.55526, 0.59157	0.52594, 0.47357, 0.54221, 0.47459, 0.52204, 0.51711, 0.49139, 0.49871, 0.33544, 0.4709, 0.49689, 0.52639, 0.46822, 0.47609, 0.51571, 0.47792	0.56918, 0.5251, 0.49001, 0.53773, 0.56801	0.25285, 0.10321, 0.25511, 0.38956, 0.22591, 0.22758, 0.1769, 0.20608, 0.27539, 0.50189, 0.53883, 0.49698, 0.51616, 0.4844, 0.44952, 0.51765, 0.40709, 0.54123, 0.4952, 0.3702, 0.45191, 0.52018, 0.48684, 0.44588, 0.51014, 0.50392, 0.52496, 0.4893, 0.43738, 0.49777, 0.47862, 0.47934, 0.48191, 0.4526, 0.45553, 0.39796, 0.30241, 0.4557, 0.50595, 0.48582, 0.47958, 0.48048, 0.48796, 0.51267, 0.46065, 0.24412, 0.41415, 0.32484, 0.36723, 0.38265, 0.33411, 0.46996, 0.41593, 0.32909, 0.27744, 0.29053, 0.49463, 0.48438, 0.48405, 0.51014, 0.40742, 0.3782	0.51141, 0.55888, 0.49874, 0.58653, 0.61063, 0.67784, 0.6165, 0.57539, 0.65443, 0.68884, 0.61659, 0.56296, 0.71733, 0.62534, 0.61113, 0.67355, 0.65718, 0.57307, 0.71867, 0.62693, 0.59988, 0.59345, 0.67818, 0.64424, 0.51525, 0.60735, 0.66377	0.47077, 0.50662, 0.45376	0.58791, 0.56616, 0.44977, 0.5, 0.70024, 0.47602, 0.4641, 0.59668, 0.5394, 0.54064, 0.49723, 0.46838, 0.432, 0.4887, 0.51207
UPK1A	N/A	0.50781, 0.50769, 0.5, 0.5, 0.5, 0.50388, 0.5, 0.5, 0.5, 0.49737, 0.5, 0.5	N/A	0.49971, 0.51024, 0.50325, 0.51923, 0.51415, 0.49673, 0.50368, 0.5, 0.50388, 0.5, 0.5102, 0.49972, 0.51385, 0.51953, 0.51395, 0.49881	0.51624, 0.49269, 0.49673, 0.50241, 0.79444	0.5, 0.50211, 0.5019, 0.50175, 0.50314, 0.50059, 0.50143, 0.50392, 0.50075, 0.5, 0.5, 0.5, 0.48871, 0.49852, 0.49802, 0.49691, 0.49859, 0.5, 0.50377, 0.50292, 0.48611, 0.50224, 0.51786, 0.49585, 0.50338, 0.49296, 0.49455, 0.5, 0.50027, 0.5, 0.49948, 0.50239, 0.50031, 0.49986, 0.49976, 0.5, 0.49981, 0.50044, 0.50012, 0.49984, 0.5, 0.50113	0.5, 0.5, 0.49966, 0.5, 0.49972, 0.50118, 0.5, 0.5, 0.5, 0.50152, 0.5, 0.5, 0.5, 0.5, 0.5, 0.5, 0.5, 0.5, 0.5, 0.5, 0.5, 0.50282, 0.5, 0.50177	0.5, 0.5, 0.52273	0.50391, 0.5015, 0.49924, 0.49976, 0.50148, 0.50218, 0.50077, 0.5
UPK1B	0.48403, 0.47239, 0.47883, 0.49858, 0.47531	0.48574, 0.51383, 0.48005, 0.371, 0.3734, 0.46272, 0.44299, 0.46131, 0.58395, 0.43506, 0.41301, 0.57018	0.49612, 0.49956, 0.60611, 0.64562, 0.53153	0.47474, 0.33192, 0.35956, 0.37339, 0.47256, 0.48167, 0.37541, 0.11789, 0.3742, 0.38299, 0.08254, 0.48489, 0.35668, 0.37751, 0.49866, 0.24586	N/A	0.29358, 0.57963, 0.49053, 0.46717, 0.50685, 0.59435, 0.47226, 0.42801, 0.44967, 0.42024, 0.48376, 0.5093, 0.43846, 0.61581, 0.49963, 0.49527, 0.55685, 0.50709, 0.47792, 0.46038, 0.55496, 0.46491, 0.53332, 0.49722, 0.50126, 0.49646, 0.49885, 0.5, 0.50146, 0.5017, 0.49206, 0.5003, 0.5, 0.5, 0.50008, 0.50004, 0.49999, 0.50008, 0.50045, 0.4971, 0.49956, 0.49966, 0.49912, 0.49912, 0.50352, 0.49565, 0.48251, 0.50013, 0.45471, 0.39926	0.47553, 0.46127, 0.49896, 0.61024, 0.5, 0.60165, 0.62184, 0.5045, 0.62551, 0.77884, 0.5561, 0.71873, 0.53273, 0.63062, 0.57866, 0.63263, 0.7866, 0.50098, 0.50939, 0.75695, 0.50686, 0.6736, 0.73489, 0.63607, 0.75471, 0.62007, 0.50018	0.49231, 0.50309, 0.51255	0.61032, 0.52143, 0.50298, 0.62056, 0.52287, 0.49443, 0.52055, 0.50479
UPK2	N/A	0.51562, 0.50385, 0.49821, 0.5, 0.5, 0.50194, 0.5, 0.50606, 0.50327, 0.5, 0.5, 0.49379	N/A	0.5, 0.49448, 0.5, 0.5, 0.50531, 0.50176, 0.5, 0.4985, 0.5, 0.49661, 0.50536	N/A	0.51804, 0.5654, 0.53089, 0.52705, 0.52235, 0.56678, 0.53714, 0.53925, 0.51017, 0.49854, 0.49533, 0.49634, 0.50136, 0.5, 0.50044, 0.49642, 0.50794, 0.5, 0.51558, 0.51212, 0.5, 0.49546, 0.50397, 0.48755, 0.4803, 0.50493, 0.49327, 0.5, 0.504, 0.5016, 0.5, 0.5, 0.50031, 0.51465, 0.50685, 0.50599, 0.51538, 0.50031, 0.5001, 0.5, 0.50024, 0.50044, 0.50074, 0.50031, 0.50687, 0.49399, 0.50033, 0.50106, 0.50452, 0.50442, 0.50208, 0.5, 0.50412, 0.51134, 0.53357, 0.52867, 0.56376, 0.51518, 0.5, 0.5, 0.5, 0.52506	0.50164, 0.5, 0.5, 0.5, 0.5, 0.50059, 0.5, 0.5, 0.50102, 0.50196, 0.50165, 0.5, 0.50179, 0.51013, 0.50013, 0.50489, 0.5, 0.50264, 0.5, 0.5, 0.5028, 0.51664, 0.52847, 0.50231	N/A	0.50761, 0.49975, 0.50591, 0.50023, 0.49899, 0.5019, 0.49949, 0.5
UPK3A	0.5, 0.49986, 0.49993, 0.49974, 0.49969	0.5, 0.4881, 0.49821, 0.49905, 0.49635, 0.5, 0.5, 0.50303, 0.49502, 0.49737, 0.49578, 0.49689	N/A	0.50198, 0.49858, 0.5, 0.49321, 0.49603, 0.49346, 0.49811, 0.5, 0.5, 0.49432, 0.49669, 0.502, 0.4985, 0.4933, 0.49492, 0.49742	0.71563, 0.49038, 0.5023, 0.49997, 0.69521	0.5, 0.47356, 0.4931, 0.4902, 0.4832, 0.49425, 0.5, 0.5, 0.50075, 0.5, 0.5, 0.5, 0.5, 0.5, 0.49209, 0.5, 0.49277, 0.5, 0.5, 0.47191, 0.5, 0.5, 0.49326, 0.49585, 0.5, 0.5, 0.5, 0.49612, 0.5, 0.5, 0.5, 0.49688, 0.49563, 0.49535, 0.50224, 0.4937, 0.49008, 0.4997, 0.49933, 0.48936, 0.4986, 0.4995, 0.50003, 0.5, 0.48989, 0.49939, 0.47327, 0.49211, 0.51067, 0.49565	0.50214, 0.49796, 0.50132, 0.49591, 0.49641, 0.5003, 0.49727, 0.49287, 0.49774, 0.49967, 0.4981, 0.49617, 0.50179, 0.50005, 0.49586, 0.51267, 0.49937, 0.49864, 0.50243, 0.50262, 0.50029, 0.5, 0.62262, 0.49664	0.5, 0.49486, 0.50593	0.49851, 0.49795, 0.50436, 0.49968, 0.50493, 0.51384, 0.5006, 0.4998, 0.5, 0.54566, 0.5
USH2A	0.5, 0.50132, 0.5, 0.5, 0.5	0.5, 0.50769, 0.5, 0.50414, 0.49635, 0.50031, 0.50406, 0.49405, 0.49352, 0.5, 0.50376, 0.49791	N/A	0.51518, 0.52294, 0.52597, 0.57379, 0.49258, 0.51746, 0.50315, 0.49398, 0.48441, 0.50512, 0.50696, 0.51767, 0.5285, 0.57577, 0.49154, 0.50936	0.50842, 0.51785, 0.50695, 0.50304, 0.50638	0.49031, 0.51218, 0.50416, 0.5096, 0.55812, 0.50946, 0.48545, 0.49167, 0.51299, 0.49132, 0.48859, 0.49287, 0.50901, 0.5, 0.49086, 0.49674, 0.50761, 0.51024, 0.49362, 0.49175, 0.50366, 0.51136, 0.50995, 0.48668, 0.50399, 0.4864, 0.5028, 0.49903, 0.5065, 0.50096, 0.49768, 0.50015, 0.50031, 0.5, 0.50015, 0.50008, 0.50004, 0.50031, 0.49925, 0.49916, 0.49221, 0.54451, 0.50511, 0.50411	0.50232, 0.5, 0.5, 0.5, 0.5, 0.50089, 0.50345, 0.5, 0.5, 0.50005, 0.5, 0.5, 0.5, 0.5, 0.50007, 0.5, 0.5, 0.5, 0.5, 0.49853, 0.5, 0.5, 0.5, 0.5	0.5, 0.52799, 0.50198	0.50201, 0.50866, 0.50014, 0.49928, 0.50399, 0.50213, 0.50219
USP8	0.52736, 0.49195, 0.52294, 0.48079, 0.51933	0.66709, 0.5603, 0.67971, 0.56596, 0.63021, 0.59625, 0.72452, 0.66154, 0.5547, 0.69585, 0.56832, 0.54739	0.45753, 0.51947, 0.51904, 0.55181, 0.49151	0.56755, 0.65745, 0.65966, 0.61573, 0.6642, 0.58445, 0.4728, 0.45569, 0.55417, 0.495, 0.62772, 0.57152, 0.63697, 0.62259, 0.6809, 0.63884	0.60573, 0.51544, 0.37482, 0.43464, 0.66097	0.61406, 0.49771, 0.55052, 0.65705, 0.55337, 0.60472, 0.58697, 0.56132, 0.61368, 0.50383, 0.49918, 0.46947, 0.46689, 0.49811, 0.48653, 0.44364, 0.49047, 0.5928, 0.59757, 0.41672, 0.46729, 0.50588, 0.50627, 0.50294, 0.50696, 0.51346, 0.547, 0.50516, 0.5533, 0.5083, 0.5226, 0.54616, 0.48156, 0.53568, 0.55754, 0.51871, 0.56973, 0.49115, 0.54643, 0.526, 0.52342, 0.53508, 0.45159, 0.46616, 0.51052, 0.43524, 0.49905, 0.56856, 0.49767, 0.51206, 0.54724, 0.45887, 0.55453, 0.4817, 0.53742, 0.51533, 0.56469, 0.54086, 0.52829, 0.40725, 0.46236, 0.55313	0.51316, 0.48054, 0.50872, 0.52648, 0.49003, 0.53475, 0.50669, 0.46291, 0.51934, 0.5402, 0.55746, 0.52171, 0.51224, 0.50924, 0.61423, 0.53429, 0.51131, 0.59144, 0.59186, 0.5427, 0.55399, 0.54053, 0.57924, 0.54581, 0.49761, 0.51321, 0.50381	0.38531, 0.46823, 0.52336	0.52835, 0.56637, 0.48849, 0.60711, 0.57356, 0.48009, 0.3975, 0.51974, 0.5652, 0.51723, 0.51579, 0.51762, 0.47553, 0.40886, 0.50925
UST	0.49215, 0.49331, 0.49785, 0.49897, 0.49506	0.52866, 0.51763, 0.45743, 0.49298, 0.4657, 0.46296, 0.49192, 0.4768, 0.57473, 0.48065, 0.51318, 0.56325	0.48407, 0.49275, 0.50273, 0.44672, 0.48218	0.48356, 0.41836, 0.45926, 0.41645, 0.43007, 0.50996, 0.29266, 0.16535, 0.46446, 0.34303, 0.19827, 0.48196, 0.43608, 0.39673, 0.48291, 0.36476	0.48406, 0.47696, 0.48216, 0.51369, 0.47407	0.59059, 0.5952, 0.67564, 0.62988, 0.6436, 0.86912, 0.67046, 0.57877, 0.81358, 0.58129, 0.49288, 0.54432, 0.54576, 0.52292, 0.69451, 0.50358, 0.58232, 0.55333, 0.56644, 0.52428, 0.55787, 0.47958, 0.68411, 0.62094, 0.609, 0.5426, 0.48358, 0.54213, 0.53648, 0.51791, 0.51591, 0.52487, 0.50775, 0.51679, 0.49098, 0.51977, 0.46685, 0.5033, 0.51634, 0.52658, 0.52228, 0.53357, 0.50556, 0.51831, 0.57347, 0.45863, 0.53437, 0.53141, 0.50666, 0.52119, 0.54725, 0.49565, 0.55982, 0.66925, 0.63745, 0.49262, 0.72738, 0.51466, 0.49167, 0.5, 0.49787, 0.62506	0.50152, 0.51252, 0.50251, 0.53619, 0.51782, 0.49859, 0.50193, 0.52248, 0.54395, 0.5011, 0.50703, 0.50717, 0.52271, 0.51977, 0.50645, 0.54044, 0.51237, 0.52303, 0.50309, 0.5068, 0.51184, 0.52697, 0.54024, 0.51027, 0.50233, 0.49779, 0.48693	0.5, 0.50117, 0.49495	0.4995, 0.5464, 0.55407, 0.51231, 0.49525, 0.50179, 0.50159, 0.49866, 0.51149, 0.5, 0.5
UTRN	0.61026, 0.58915, 0.54036, 0.61566, 0.59762	0.36216, 0.49826, 0.26083, 0.46567, 0.50748, 0.47992, 0.42506, 0.41037, 0.49475, 0.38073, 0.32956, 0.29907	0.43411, 0.50266, 0.52154, 0.39607, 0.44782	0.35858, 0.2019, 0.55424, 0.32172, 0.28132, 0.27586, 0.30403, 0.32981, 0.177, 0.36008, 0.31846, 0.36549, 0.20114, 0.32286, 0.28734, 0.37859	0.33346, 0.45443, 0.34929, 0.37821, 0.31808	0.40549, 0.22006, 0.36699, 0.41676, 0.30698, 0.43832, 0.26866, 0.37378, 0.42242, 0.4931, 0.5397, 0.38584, 0.4816, 0.46097, 0.42554, 0.49316, 0.42674, 0.42224, 0.48063, 0.38439, 0.50134, 0.4487, 0.40533, 0.42501, 0.47053, 0.51315, 0.38146, 0.50336, 0.4957, 0.42149, 0.48344, 0.5314, 0.47332, 0.47092, 0.61167, 0.4326, 0.44658, 0.51135, 0.54434, 0.51215, 0.51275, 0.5021, 0.51177, 0.54624, 0.44341, 0.26449, 0.48909, 0.48756, 0.48883, 0.45716, 0.49045, 0.50157, 0.43599, 0.42042, 0.45179, 0.41571, 0.48667, 0.28333, 0.48534, 0.45709, 0.43283, 0.54062	0.45068, 0.49129, 0.48146, 0.45573, 0.42922, 0.44831, 0.53665, 0.4171, 0.36912, 0.45751, 0.43539, 0.4081, 0.29253, 0.37272, 0.50646, 0.33185, 0.4903, 0.49417, 0.51087, 0.43014, 0.41345, 0.49223, 0.42981, 0.43385, 0.38216, 0.32216, 0.44978	0.3449, 0.25434, 0.55441	0.49463, 0.55316, 0.4299, 0.5, 0.59246, 0.46817, 0.51298, 0.51713, 0.50269, 0.47163, 0.50451, 0.46291, 0.49243, 0.42821, 0.49994
UTS2R	N/A	N/A	N/A	N/A	N/A	N/A	N/A	N/A	0.49981, 0.49899, 0.49984, 0.49983, 0.50063, 0.5, 0.49968
VAMP5	0.79717, 0.81119, 0.82183, 0.74708, 0.76936	0.49551, 0.34267, 0.35567, 0.39905, 0.62023, 0.51567, 0.38858, 0.52032, 0.42344, 0.36301, 0.32407, 0.24505	0.4034, 0.4053, 0.43685, 0.38678, 0.38416	0.41448, 0.70171, 0.8334, 0.35294, 0.57215, 0.30746, 0.54278, 0.49341, 0.11745, 0.38674, 0.52092, 0.41292, 0.69693, 0.35491, 0.56278, 0.30935	0.39547, 0.33854, 0.35325, 0.30231, 0.38946	0.47265, 0.42787, 0.44144, 0.48556, 0.39313, 0.47035, 0.46327, 0.5073, 0.44067, 0.49143, 0.50261, 0.39727, 0.51996, 0.53499, 0.50734, 0.49477, 0.47156, 0.65301, 0.4668, 0.47132, 0.45856, 0.52963, 0.45106, 0.45273, 0.47928, 0.55686, 0.4818, 0.65766, 0.46831, 0.46372, 0.43464, 0.51791, 0.48604, 0.45, 0.61133, 0.53586, 0.58822, 0.56435, 0.62582, 0.6035, 0.60838, 0.49751, 0.5222, 0.49227, 0.49407, 0.39927, 0.41398, 0.48826, 0.49782, 0.34054, 0.53871, 0.46739, 0.4465, 0.47912, 0.46617, 0.51366, 0.45878, 0.20454, 0.39604, 0.5, 0.36877, 0.4858	0.48641, 0.47848, 0.5016, 0.36622, 0.50553, 0.5067, 0.4619, 0.458, 0.42689, 0.38455, 0.37343, 0.23026, 0.34905, 0.30378, 0.52177, 0.34315, 0.49444, 0.51373, 0.46768, 0.40578, 0.38709, 0.51706, 0.43762, 0.44774, 0.43848, 0.27781, 0.45802	0.43413, 0.39667, 0.28963	0.40635, 0.5081, 0.46135, 0.35503, 0.67034, 0.4506, 0.48202, 0.52215, 0.59844, 0.6617, 0.4559, 0.46799, 0.61229, 0.83584, 0.52106
VAMP7	0.51344, 0.52783, 0.55203, 0.50748, 0.49546	0.63262, 0.70636, 0.60014, 0.53738, 0.65103, 0.55458, 0.57864, 0.56024, 0.5937, 0.68514, 0.56439, 0.43719	0.49357, 0.4687, 0.52244, 0.45607, 0.46887	0.61728, 0.74854, 0.7479, 0.63968, 0.68918, 0.62347, 0.453, 0.62949, 0.49378, 0.52716, 0.66958, 0.61379, 0.7494, 0.65175, 0.67938, 0.63226	0.59181, 0.47876, 0.47975, 0.40673, 0.65841	0.54924, 0.47918, 0.47989, 0.54307, 0.42943, 0.49237, 0.50549, 0.54446, 0.51562, 0.46146, 0.51116, 0.49365, 0.51353, 0.50936, 0.55316, 0.48244, 0.44419, 0.54581, 0.44805, 0.41159, 0.35797, 0.53127, 0.5446, 0.49146, 0.46732, 0.52744, 0.45246, 0.49337, 0.50095, 0.49556, 0.52508, 0.50276, 0.45432, 0.5104, 0.51604, 0.4993, 0.5013, 0.48455, 0.52209, 0.45165, 0.42724, 0.57638, 0.5096, 0.51913, 0.4691, 0.50342, 0.5, 0.48456, 0.53534	0.48439, 0.49635, 0.49418, 0.50415, 0.49248, 0.52911, 0.52328, 0.49171, 0.48387, 0.49267, 0.45322, 0.49565, 0.47441, 0.51717, 0.5291, 0.46035, 0.51374, 0.48775, 0.58214, 0.50034, 0.49664, 0.51177, 0.56318, 0.52757, 0.50568, 0.50577, 0.5382	0.4786, 0.4951, 0.56815	0.53227, 0.49132, 0.51133, 0.5, 0.53612, 0.49878, 0.53155, 0.50547, 0.53222, 0.4865, 0.50653, 0.50939, 0.49844, 0.50461, 0.51738
VAMP8	0.3414, 0.30511, 0.34192, 0.19311, 0.30995	0.85439, 0.86479, 0.93657, 0.78983, 0.83536, 0.78176, 0.92344, 0.85041, 0.78565, 0.91016, 0.69584, 0.75155	0.5654, 0.60081, 0.62224, 0.6834, 0.61787	0.59793, 0.66927, 0.60638, 0.30501, 0.33853, 0.20954, 0.41042, 0.41763, 0.11015, 0.45124, 0.60822, 0.60696, 0.63656, 0.29065, 0.32389, 0.33648	0.51674, 0.34395, 0.43609, 0.25529, 0.50131	0.38106, 0.09997, 0.2611, 0.36293, 0.19727, 0.21256, 0.19688, 0.27654, 0.28968, 0.50035, 0.5, 0.48718, 0.48101, 0.40588, 0.362, 0.50259, 0.32491, 0.39349, 0.46467, 0.27935, 0.4375, 0.49324, 0.40653, 0.42946, 0.50676, 0.50246, 0.48504, 0.27519, 0.29213, 0.43393, 0.37363, 0.30643, 0.382, 0.29723, 0.32057, 0.21913, 0.21276, 0.32132, 0.47575, 0.32243, 0.30328, 0.40503, 0.41355, 0.4742, 0.50192, 0.23174, 0.28527, 0.16035, 0.26478, 0.28684, 0.25842, 0.3893, 0.27102, 0.28542, 0.23206, 0.39972, 0.49234, 0.43729, 0.45779, 0.61643, 0.33309, 0.28193	0.49867, 0.51389, 0.59488, 0.70224, 0.79269, 0.82303, 0.65516, 0.65989, 0.82989, 0.87608, 0.72811, 0.52166, 0.89117, 0.72693, 0.76725, 0.72964, 0.47121, 0.65958, 0.77452, 0.77825, 0.64229, 0.71666, 0.7854, 0.76503, 0.52008, 0.64242, 0.81015	0.61147, 0.58901, 0.29816	0.50409, 0.69281, 0.33494, 0.43049, 0.80383, 0.49184, 0.55695, 0.68772, 0.76749, 0.64594, 0.57275, 0.41162, 0.44662, 0.31763, 0.50274
VAPA	0.50082, 0.52861, 0.55351, 0.64438, 0.50948	0.6124, 0.57647, 0.56548, 0.59839, 0.6361, 0.64488, 0.63498, 0.705, 0.44284, 0.59044, 0.65529, 0.46297	0.46627, 0.48164, 0.61322, 0.45447, 0.52571	0.67263, 0.55468, 0.68933, 0.61629, 0.68671, 0.59525, 0.55476, 0.64227, 0.52704, 0.61139, 0.65938, 0.67941, 0.57201, 0.63278, 0.70191, 0.47046	0.59527, 0.46206, 0.28865, 0.31323, 0.58044	0.47807, 0.53036, 0.52006, 0.53703, 0.50155, 0.77336, 0.65624, 0.54876, 0.51417, 0.45237, 0.47373, 0.46293, 0.38028, 0.55488, 0.48804, 0.52117, 0.54869, 0.65019, 0.4108, 0.49162, 0.52808, 0.49106, 0.49235, 0.53236, 0.50436, 0.47887, 0.51724, 0.52725, 0.5093, 0.54652, 0.52256, 0.57111, 0.49199, 0.56158, 0.50394, 0.52381, 0.5746, 0.51067, 0.54453, 0.55211, 0.53586, 0.5549, 0.5282, 0.4568, 0.47821, 0.4487, 0.50103, 0.60423, 0.52867, 0.57657, 0.47644, 0.43304, 0.34777, 0.29049, 0.67514, 0.56473, 0.41363, 0.50674, 0.54827, 0.48604, 0.61357, 0.42325	0.49698, 0.53205, 0.53078, 0.5536, 0.59057, 0.65296, 0.56727, 0.52123, 0.32899, 0.6197, 0.5419, 0.55941, 0.53796, 0.52897, 0.68751, 0.44677, 0.64315, 0.63994, 0.40969, 0.48254, 0.40784, 0.49983, 0.76845, 0.57763, 0.60854, 0.46919, 0.65625	0.5151, 0.35539, 0.61165	0.53872, 0.62633, 0.38553, 0.56472, 0.67384, 0.58989, 0.5211, 0.6039, 0.58555, 0.52202, 0.60601, 0.6278, 0.48877, 0.27863, 0.53657
VASN	0.49708, 0.49581, 0.47943, 0.496, 0.49873	0.4106, 0.46094, 0.42798, 0.47619, 0.48272, 0.50058, 0.4877, 0.41716, 0.44343, 0.44099, 0.47292, 0.38064	0.56304, 0.56517, 0.52375, 0.40945, 0.5187	0.66753, 0.6153, 0.57079, 0.52322, 0.53627, 0.517, 0.52041, 0.50467, 0.48438, 0.51642, 0.5325, 0.66901, 0.58981, 0.52391, 0.55032, 0.60988	0.52855, 0.49775, 0.44776, 0.49461, 0.52129	0.42772, 0.48558, 0.4869, 0.49718, 0.48798, 0.49796, 0.50429, 0.50088, 0.47617, 0.49871, 0.51474, 0.41686, 0.4613, 0.49841, 0.50312, 0.48962, 0.4595, 0.51483, 0.4877, 0.50319, 0.46632, 0.46813, 0.49647, 0.47637, 0.48632, 0.50739, 0.45771, 0.57175, 0.50373, 0.49921, 0.49865, 0.52333, 0.50718, 0.4907, 0.52248, 0.58614, 0.48306, 0.5074, 0.5007, 0.53418, 0.57236, 0.50371, 0.52392, 0.58006, 0.49079, 0.49116, 0.49899, 0.51137, 0.5, 0.48223, 0.53785, 0.5, 0.49721, 0.49802, 0.4886, 0.47331	0.54225, 0.50226, 0.49744, 0.4927, 0.46749, 0.49494, 0.54307, 0.46829, 0.42418, 0.52736, 0.49194, 0.51822, 0.34334, 0.52881, 0.50185, 0.43219, 0.59158, 0.49262, 0.46774, 0.46121, 0.45929, 0.47055, 0.48263, 0.47377, 0.45453, 0.50806, 0.58696	0.48462, 0.5284, 0.55336	0.54729, 0.5, 0.5, 0.5, 0.63923, 0.50378, 0.53252, 0.52967, 0.58348, 0.522, 0.63752, 0.53789, 0.51189, 0.62475, 0.5107
VASP	0.53903, 0.4956, 0.52241, 0.4321, 0.50139	0.64609, 0.57024, 0.64755, 0.52413, 0.66235, 0.53113, 0.58422, 0.63644, 0.52202, 0.65219, 0.54691, 0.60916	0.50733, 0.46424, 0.45458, 0.49885, 0.4601	0.48003, 0.45151, 0.50993, 0.48258, 0.49913, 0.47173, 0.41721, 0.45851, 0.47034, 0.43425, 0.44442, 0.48067, 0.46315, 0.47942, 0.50759, 0.4687	0.59685, 0.50939, 0.47638, 0.42768, 0.63236	0.43826, 0.32006, 0.36034, 0.39719, 0.39886, 0.36202, 0.40312, 0.41565, 0.42066, 0.51173, 0.49782, 0.44608, 0.51373, 0.48082, 0.48161, 0.49167, 0.44276, 0.49701, 0.47031, 0.44727, 0.48208, 0.50273, 0.48476, 0.46499, 0.47745, 0.49136, 0.52313, 0.48901, 0.37832, 0.38733, 0.42915, 0.48457, 0.46401, 0.41119, 0.46968, 0.39771, 0.40781, 0.43765, 0.51511, 0.38869, 0.45854, 0.50207, 0.47831, 0.52228, 0.47616, 0.27201, 0.43853, 0.38283, 0.47312, 0.40419, 0.40027, 0.46135, 0.42027, 0.45151, 0.40409, 0.40247, 0.51428, 0.38494, 0.50755, 0.5, 0.42913, 0.46378	0.58102, 0.54933, 0.5109, 0.69472, 0.59945, 0.59471, 0.5335, 0.61902, 0.46515, 0.78175, 0.58605, 0.47486, 0.55077, 0.74008, 0.68414, 0.64867, 0.56141, 0.56347, 0.69664, 0.67149, 0.61994, 0.55721, 0.64428, 0.7536, 0.70398, 0.49327, 0.5804	0.42503, 0.28125, 0.45337	0.50789, 0.42804, 0.35644, 0.29286, 0.45156, 0.42849, 0.33419, 0.53324, 0.47576, 0.4469, 0.44761, 0.44825, 0.40875, 0.24917, 0.50407
VCAM1	0.50297, 0.5041, 0.4973, 0.50325, 0.49444	0.3396, 0.53562, 0.40367, 0.4381, 0.46613, 0.42414, 0.37179, 0.40091, 0.59295, 0.44033, 0.42108, 0.33033	0.40891, 0.46377, 0.44517, 0.45902, 0.38053	0.38606, 0.44881, 0.58798, 0.47296, 0.44954, 0.45993, 0.33466, 0.50805, 0.24241, 0.40747, 0.4477, 0.3833, 0.43544, 0.46718, 0.45388, 0.59916	0.48343, 0.4578, 0.47745, 0.47154, 0.52284	0.50258, 0.50049, 0.5057, 0.50262, 0.49416, 0.50296, 0.49943, 0.50314, 0.50672, 0.5, 0.5, 0.44872, 0.50628, 0.5, 0.49605, 0.50027, 0.47741, 0.50123, 0.5, 0.50292, 0.50209, 0.49521, 0.5006, 0.49564, 0.49833, 0.47429, 0.47924, 0.68565, 0.49398, 0.50182, 0.50376, 0.5175, 0.49874, 0.4972, 0.59465, 0.62773, 0.48958, 0.50919, 0.61985, 0.54051, 0.59962, 0.50524, 0.52285, 0.6207, 0.50238, 0.49603, 0.49825, 0.56158, 0.50524, 0.46909, 0.56257, 0.505, 0.5, 0.5068, 0.49371, 0.5, 0.5, 0.5, 0.5, 0.55577	0.52905, 0.53245, 0.49582, 0.5236, 0.48343, 0.4648, 0.6533, 0.5418, 0.54204, 0.46398, 0.43461, 0.42144, 0.40329, 0.50646, 0.50669, 0.37564, 0.48035, 0.48577, 0.45362, 0.46519, 0.45791, 0.51805, 0.52217, 0.4767, 0.46763, 0.4441, 0.36848	0.49231, 0.46747, 0.51113	0.47585, 0.49603, 0.50891, 0.49824, 0.48159, 0.49407, 0.49301, 0.49688, 0.5, 0.61865, 0.5
VDAC1	0.45324, 0.40845, 0.3954, 0.32124, 0.39227	0.68096, 0.76108, 0.82493, 0.72939, 0.8632, 0.72331, 0.83333, 0.73571, 0.65327, 0.8808, 0.77602, 0.68167	0.50801, 0.56527, 0.55224, 0.48694, 0.46903	0.73499, 0.82504, 0.87153, 0.72913, 0.7918, 0.63501, 0.73594, 0.78364, 0.61012, 0.71329, 0.74655, 0.73598, 0.83422, 0.74679, 0.78642, 0.65464	0.75236, 0.59845, 0.47987, 0.41791, 0.75629	0.44584, 0.43052, 0.52154, 0.38637, 0.51241, 0.38922, 0.63899, 0.47725, 0.41716, 0.50108, 0.62887, 0.40718, 0.51305, 0.5091, 0.60099, 0.47016, 0.52045, 0.61984, 0.70877, 0.49688, 0.4098, 0.46655, 0.59392, 0.55634, 0.61307, 0.56546, 0.49478, 0.57711, 0.63594, 0.55575, 0.48147, 0.53873, 0.49823, 0.6301, 0.55642, 0.50943, 0.48614, 0.50329, 0.59457, 0.55345, 0.55922, 0.58778, 0.5277, 0.51946, 0.49228, 0.37016, 0.58376, 0.65597, 0.5655, 0.45939, 0.52, 0.45078, 0.58613, 0.58642, 0.59394, 0.53533, 0.60421, 0.55967, 0.53254, 0.29335, 0.54952, 0.59991	0.57114, 0.42949, 0.45003, 0.57755, 0.73187, 0.73657, 0.56584, 0.65069, 0.72785, 0.86361, 0.69966, 0.68433, 0.86897, 0.74774, 0.77966, 0.8715, 0.74758, 0.71692, 0.64075, 0.77105, 0.70159, 0.72994, 0.85642, 0.63527, 0.75242, 0.62125, 0.76517	0.5221, 0.62068, 0.64925	0.60672, 0.50195, 0.54966, 0.48637, 0.54325, 0.63391, 0.63798, 0.59273, 0.58073, 0.53739, 0.56178, 0.6156, 0.48645, 0.46001, 0.53196
VIPR1	0.49812, 0.4913, 0.49015, 0.47551, 0.49074	0.52344, 0.55385, 0.52893, 0.57746, 0.51275, 0.52028, 0.52397, 0.54242, 0.53268, 0.48577, 0.51325, 0.5078	0.49806, 0.49638, 0.51605, 0.51562, 0.52703	0.4828, 0.4943, 0.50325, 0.49095, 0.49185, 0.49673, 0.50093, 0.5, 0.49997, 0.49432, 0.5, 0.48292, 0.4955, 0.49107, 0.48983, 0.50142	0.6218, 0.49041, 0.62861, 0.55148, 0.59048	0.47015, 0.47799, 0.47282, 0.49056, 0.48428, 0.46433, 0.44743, 0.48545, 0.48624, 0.50377, 0.49533, 0.50391, 0.49757, 0.49412, 0.49209, 0.49952, 0.49036, 0.5, 0.49659, 0.49727, 0.48611, 0.50224, 0.49735, 0.5, 0.5, 0.50246, 0.50161, 0.50019, 0.50107, 0.49759, 0.49277, 0.49856, 0.49937, 0.48837, 0.48925, 0.49481, 0.48794, 0.4997, 0.49924, 0.5, 0.49999, 0.50014, 0.4998, 0.49992, 0.50195, 0.47451, 0.49694, 0.49877, 0.49686, 0.49934, 0.49764, 0.4913, 0.49721, 0.48255, 0.48514, 0.47616	0.49256, 0.49803, 0.48772, 0.50944, 0.5569, 0.52651, 0.52445, 0.51378, 0.53189, 0.51014, 0.50925, 0.53232, 0.5423, 0.51932, 0.53662, 0.56672, 0.5176, 0.50874, 0.51154, 0.52792, 0.50843, 0.52469, 0.52964, 0.51544, 0.49967, 0.53669, 0.50546	0.48559, 0.46188, 0.50099	0.50007, 0.50301, 0.49037, 0.53732, 0.50431, 0.51328, 0.53094, 0.5085, 0.51076, 0.57044, 0.51056
VIPR2	0.49859, 0.49863, 0.49825, 0.4991, 0.49691	0.45449, 0.52701, 0.43686, 0.4316, 0.34369, 0.41881, 0.45414, 0.43319, 0.55931, 0.43766, 0.4708, 0.55639	0.49806, 0.49906, 0.5042, 0.5, 0.49558	0.51061, 0.46063, 0.4669, 0.45449, 0.41852, 0.67471, 0.41587, 0.2386, 0.54678, 0.45105, 0.24622, 0.49979, 0.4768, 0.43677, 0.43602, 0.36886	N/A	0.68695, 0.81979, 0.91337, 0.98361, 0.67371, 0.99329, 0.93574, 0.87721, 0.84035, 0.51938, 0.49501, 0.53641, 0.59791, 0.45847, 0.71511, 0.49875, 0.59189, 0.51147, 0.54026, 0.52954, 0.54122, 0.49455, 0.77331, 0.70118, 0.5985, 0.48179, 0.49483, 0.50116, 0.56835, 0.5, 0.51756, 0.50718, 0.49968, 0.56162, 0.46012, 0.5543, 0.50183, 0.50075, 0.50041, 0.5, 0.50042, 0.51311, 0.50299, 0.50117, 0.54818, 0.61359, 0.60049, 0.56243, 0.53002, 0.679, 0.78509, 0.5, 0.81937, 0.88427, 0.87924, 0.79927, 0.5, 0.52714, 0.5, 0.5, 0.5, 0.59823	0.49595, 0.48982, 0.50137, 0.49591, 0.49946, 0.47718, 0.49565, 0.4969, 0.4987, 0.49451, 0.49338, 0.49965, 0.49438, 0.50094, 0.49832, 0.49053, 0.49054, 0.49526, 0.49835, 0.50163, 0.49304, 0.4913, 0.5, 0.5	0.5, 0.49606, 0.5	0.50491, 0.49966, 0.51179, 0.50007, 0.49764, 0.50154, 0.49957, 0.49967
VLDLR	0.50023, 0.49377, 0.48702, 0.49923, 0.4966	0.68892, 0.5141, 0.5626, 0.50042, 0.52759, 0.52782, 0.49917, 0.63074, 0.52288, 0.52869, 0.62222, 0.48872	0.45349, 0.48487, 0.5263, 0.47214, 0.53177	0.60736, 0.67007, 0.55844, 0.76133, 0.63019, 0.56213, 0.53884, 0.50935, 0.55519, 0.52173, 0.53061, 0.60824, 0.63978, 0.7722, 0.63755, 0.69561	0.62912, 0.50274, 0.49495, 0.49371, 0.47806	0.48815, 0.49145, 0.49179, 0.49452, 0.52786, 0.49006, 0.55714, 0.49809, 0.47298, 0.50151, 0.49487, 0.39264, 0.47945, 0.51304, 0.51122, 0.46965, 0.48393, 0.50763, 0.34396, 0.50782, 0.45975, 0.43561, 0.49465, 0.49961, 0.52613, 0.4795, 0.48967, 0.51248, 0.52026, 0.49631, 0.50118, 0.50548, 0.50249, 0.50183, 0.5127, 0.49737, 0.53312, 0.50053, 0.51433, 0.49825, 0.51331, 0.53014, 0.50872, 0.49659, 0.50506, 0.55113, 0.4966, 0.50164, 0.4991, 0.50981, 0.48992, 0.5, 0.46484, 0.41812, 0.52786, 0.48924, 0.45882, 0.50336, 0.5, 0.5, 0.5, 0.49852	0.49796, 0.51597, 0.50504, 0.50721, 0.48984, 0.50445, 0.56968, 0.49196, 0.49362, 0.50899, 0.53186, 0.53139, 0.49062, 0.49474, 0.5024, 0.46569, 0.51096, 0.50949, 0.51542, 0.4902, 0.49886, 0.52754, 0.51375, 0.4989, 0.49408, 0.51356, 0.49872	0.49231, 0.49477, 0.51877	0.54898, 0.5, 0.54051, 0.5, 0.5, 0.5463, 0.50001, 0.51665, 0.53133, 0.51242, 0.49734, 0.54518, 0.5, 0.50693, 0.5
VN1R1	N/A	0.5, 0.5, 0.49643, 0.4981, 0.50142, 0.49838, 0.50813, 0.49851, 0.50654, 0.49474, 0.50752, 0.50059	N/A	0.50335, 0.49537, 0.52922, 0.53789, 0.52812, 0.55621, 0.49533, 0.50175, 0.51926, 0.5, 0.5051, 0.50341, 0.50276, 0.53868, 0.52101, 0.50404	N/A	0.55928, 0.56729, 0.5326, 0.53141, 0.55874, 0.59792, 0.51429, 0.52977, 0.56486, 0.51132, 0.46883, 0.49711, 0.49737, 0.5, 0.52693, 0.49994, 0.54056, 0.57899, 0.51879, 0.50634, 0.50134, 0.54236, 0.52362, 0.53122, 0.48934, 0.49296, 0.51731, 0.50232, 0.5048, 0.50068, 0.50358, 0.50359, 0.50093, 0.50733, 0.51481, 0.51124, 0.51729, 0.5018, 0.50048, 0.50127, 0.50117, 0.50129, 0.5024, 0.50125, 0.50074, 0.50151, 0.5, 0.50351, 0.5, 0.5, 0.5115, 0.55698, 0.51857, 0.51637, 0.54642, 0.5, 0.5, 0.5, 0.5, 0.5	0.5, 0.5, 0.5, 0.5, 0.5, 0.49868, 0.5, 0.5, 0.50339, 0.50049, 0.5, 0.5, 0.5, 0.5, 0.50007, 0.5, 0.49905, 0.5, 0.5, 0.5, 0.5, 0.50284, 0.5, 0.5	N/A	0.50132, 0.49987, 0.49924, 0.49984, 0.50199, 0.50316, 0.50111, 0.49952
VN1R17P	N/A	N/A	N/A	N/A	N/A	N/A	N/A	N/A	N/A
VN1R2	N/A	0.53906, 0.51145, 0.45943, 0.48258, 0.51147, 0.49789, 0.50438, 0.50716, 0.61652, 0.4844, 0.48828, 0.55094	0.49806, 0.5, 0.5042, 0.4959, 0.5	0.48934, 0.50375, 0.51961, 0.49857, 0.55305, 0.62635, 0.47615, 0.35514, 0.49306, 0.46185, 0.45128, 0.48859, 0.47556, 0.49655, 0.56086, 0.48447	N/A	0.51793, 0.54771, 0.50231, 0.55301, 0.52062, 0.59962, 0.51136, 0.48205, 0.50839, 0.48216, 0.52246, 0.52756, 0.4999, 0.56189, 0.50747, 0.50158, 0.50357, 0.4728, 0.52796, 0.47579, 0.47177, 0.49703, 0.50876, 0.46787, 0.48518, 0.45979, 0.46633, 0.50019, 0.50213, 0.50068, 0.5, 0.49976, 0.50187, 0.5003, 0.49994, 0.5, 0.50008, 0.5, 0.50017, 0.50031, 0.5, 0.5, 0.5, 0.49956, 0.50392, 0.5, 0.51499, 0.45349, 0.48586, 0.45629	N/A	N/A	0.50001, 0.51231, 0.49914, 0.50182, 0.49992, 0.5006, 0.50141
VN1R3	N/A	N/A	N/A	N/A	N/A	N/A	N/A	N/A	N/A
VN1R4	N/A	N/A	N/A	0.49971, 0.49715, 0.50974, 0.49774, 0.49981, 0.50592, 0.49805, 0.49398, 0.53843, 0.5, 0.5, 0.49972, 0.497, 0.49777, 0.50007, 0.50136	N/A	0.5, 0.49766, 0.5, 0.5, 0.5, 0.49802, 0.5, 0.4988, 0.5, 0.50189, 0.49438, 0.49306, 0.50224, 0.49735, 0.5, 0.5, 0.49546, 0.5	N/A	N/A	N/A
VN1R5	N/A	N/A	N/A	0.50099, 0.51017, 0.5, 0.5, 0.49735, 0.50296, 0.50093, 0.5, 0.49612, 0.5, 0.5051, 0.501, 0.5, 0.5, 0.49661, 0.49742	N/A	0.49477, 0.50495, 0.49817, 0.49367, 0.5, 0.5, 0.50259, 0.50228, 0.50667, 0.5, 0.50292, 0.5, 0.5, 0.5, 0.49793, 0.5, 0.50246, 0.5	N/A	N/A	N/A
VNN1	0.49899, 0.49863, 0.49577, 0.40191, 0.48642	0.49688, 0.50385, 0.61195, 0.49714, 0.53824, 0.51798, 0.50406, 0.50158, 0.49502, 0.57984, 0.51439, 0.49715	0.49612, 0.49275, 0.62421, 0.4959, 0.50044	0.54189, 0.52375, 0.51604, 0.46173, 0.48961, 0.49936, 0.4676, 0.4759, 0.47882, 0.43619, 0.51193, 0.54233, 0.48649, 0.46254, 0.4964, 0.504	0.49686, 0.49429, 0.4697, 0.49221, 0.66397	0.5, 0.40971, 0.49354, 0.48214, 0.49367, 0.49726, 0.45174, 0.49878, 0.48916, 0.50189, 0.50256, 0.50239, 0.51315, 0.50721, 0.50074, 0.49589, 0.47711, 0.50123, 0.479, 0.48604, 0.47917, 0.50224, 0.47354, 0.49551, 0.5, 0.49324, 0.49928, 0.4924, 0.5, 0.49416, 0.4988, 0.49138, 0.5, 0.49485, 0.4918, 0.48148, 0.48214, 0.49941, 0.50003, 0.49593, 0.49522, 0.49747, 0.50004, 0.49928, 0.50015, 0.42303, 0.49607, 0.46433, 0.49686, 0.48685, 0.48828, 0.492, 0.44643, 0.4726, 0.48148, 0.49814	0.45765, 0.59173, 0.75371, 0.52989, 0.61093, 0.57786, 0.90216, 0.49794, 0.73321, 0.79504, 0.53341, 0.61019, 0.63446, 0.72719, 0.63548, 0.52538, 0.78563, 0.73678, 0.6432, 0.66253, 0.78028, 0.67073, 0.67239, 0.54614, 0.56988, 0.66558, 0.67835	0.55455, 0.60777, 0.62352	0.50355, 0.47348, 0.5, 0.5, 0.5, 0.49591, 0.47391, 0.56621, 0.50063, 0.49842, 0.49712, 0.48279, 0.5, 0.49994, 0.5
VNN2	0.49054, 0.49638, 0.4954, 0.49858, 0.502	0.5, 0.49405, 0.5, 0.49048, 0.49549, 0.49031, 0.5, 0.49554, 0.50788, 0.5, 0.47679, 0.49068	0.49419, 0.48551, 0.5068, 0.4959, 0.50458	0.4439, 0.43162, 0.43723, 0.4276, 0.44444, 0.43748, 0.37352, 0.47427, 0.46091, 0.45467, 0.42607, 0.44422, 0.42793, 0.42857, 0.44237, 0.45103	0.42907, 0.4819, 0.46736, 0.43883, 0.38386	0.50258, 0.42397, 0.46897, 0.47305, 0.48361, 0.50118, 0.45644, 0.48981, 0.49168, 0.5, 0.49766, 0.49817, 0.5, 0.5, 0.47233, 0.5, 0.4624, 0.492, 0.48936, 0.49202, 0.48611, 0.5, 0.4709, 0.48133, 0.50338, 0.5, 0.49766, 0.48537, 0.49398, 0.50068, 0.50034, 0.47402, 0.49594, 0.48372, 0.48989, 0.46704, 0.47222, 0.49793, 0.49671, 0.48936, 0.48782, 0.49301, 0.49918, 0.49999, 0.5, 0.44358, 0.49039, 0.45361, 0.49843, 0.47468, 0.47818, 0.4913, 0.44643, 0.47312, 0.48511, 0.4955	0.41521, 0.47691, 0.4951, 0.50449, 0.51152, 0.54034, 0.55623, 0.49708, 0.5424, 0.54643, 0.52118, 0.48605, 0.55879, 0.55612, 0.50599, 0.47751, 0.55369, 0.4686, 0.50433, 0.5168, 0.51525, 0.54874, 0.51007, 0.50467, 0.48989, 0.49911, 0.57217	0.5, 0.48696, 0.68874	0.49691, 0.41971, 0.21834, 0.46774, 0.51215, 0.51186, 0.47077, 0.42743
VNN3P	0.49839, 0.49786, 0.49613, 0.49974, 0.49568	0.5, 0.50769, 0.50667, 0.5, 0.5, 0.51577, 0.5, 0.50153, 0.5, 0.50437, 0.5, 0.49689	0.5, 0.50651, 0.5084, 0.5, 0.50458	0.50099, 0.49003, 0.50325, 0.49774, 0.49868, 0.49673, 0.49819, 0.5, 0.48837, 0.5, 0.5, 0.501, 0.49615, 0.49777, 0.49831, 0.49742	0.46556, 0.52035, 0.53066, 0.55698, 0.52156	0.5, 0.5, 0.49817, 0.5, 0.5, 0.5, 0.5, 0.50107, 0.5, 0.48404, 0.49438, 0.50538, 0.5, 0.49735, 0.5, 0.5, 0.5, 0.49603, 0.49302, 0.49921, 0.49704, 0.49802, 0.5, 0.49978, 0.5, 0.49952, 0.49944, 0.49976, 0.50055, 0.49956, 0.49877, 0.5, 0.49803, 0.5, 0.5	0.49822, 0.49708, 0.50673, 0.5, 0.5, 0.50254, 0.51941, 0.50267, 0.50385, 0.49836, 0.50036, 0.50204, 0.50054, 0.51208, 0.5021, 0.50358, 0.54795, 0.50185, 0.5015, 0.50289, 0.51818, 0.51132, 0.5, 0.50045, 0.5, 0.51154, 0.5383	0.51818, 0.54036, 0.56441	0.51056, 0.5, 0.43062, 0.5, 0.5, 0.50051, 0.46924, 0.49818, 0.49963, 0.50202, 0.50597, 0.49147
VPREB1	N/A	N/A	N/A	0.5, 0.49815, 0.5, 0.5, 0.49432, 0.5, 0.49873, 0.5, 0.5, 0.5, 0.5	N/A	N/A	N/A	0.5, 0.5, 0.5	0.49864, 0.5059, 0.49984, 0.49933, 0.49964, 0.49966, 0.5
VPS28	0.53587, 0.55633, 0.49732, 0.45623, 0.57005	0.59199, 0.57038, 0.55045, 0.61297, 0.74312, 0.62974, 0.68892, 0.64841, 0.63238, 0.65437, 0.68903, 0.4336	0.50247, 0.56438, 0.76253, 0.51627, 0.59344	0.54483, 0.61588, 0.79673, 0.65534, 0.65278, 0.82473, 0.63158, 0.59959, 0.39541, 0.73907, 0.693, 0.54407, 0.65898, 0.65583, 0.64808, 0.49295	0.61347, 0.41408, 0.48796, 0.3875, 0.5982	0.61659, 0.71192, 0.50321, 0.64182, 0.67937, 0.60194, 0.69143, 0.57319, 0.56887, 0.56429, 0.33788, 0.53114, 0.62775, 0.54997, 0.55885, 0.64041, 0.67789, 0.56981, 0.62609, 0.58506, 0.68235, 0.56842, 0.47496, 0.48401, 0.40288, 0.55332, 0.52417, 0.51069, 0.6232, 0.57247, 0.53646, 0.51399, 0.51749, 0.62714, 0.52957, 0.53654, 0.53602, 0.48798, 0.54909, 0.54293, 0.50982, 0.56704, 0.48454, 0.52482, 0.49565, 0.3849, 0.6083, 0.54243, 0.50699, 0.50266, 0.52159, 0.43822, 0.49897, 0.78999, 0.66839, 0.62104, 0.48276, 0.42207, 0.52719, 0.49179, 0.5443, 0.55225	0.50279, 0.49007, 0.52999, 0.50498, 0.67866, 0.49991, 0.58847, 0.54071, 0.69455, 0.73743, 0.59778, 0.5052, 0.63135, 0.40059, 0.57698, 0.42332, 0.58458, 0.64767, 0.55996, 0.43925, 0.56882, 0.54506, 0.57213, 0.45701, 0.50799, 0.57174, 0.51095	0.54406, 0.43865, 0.44847	0.5377, 0.5198, 0.54749, 0.53215, 0.66782, 0.55669, 0.59947, 0.58266, 0.70454, 0.58222, 0.50178, 0.50745, 0.51443, 0.26355, 0.51412
VSIG1	0.37294, 0.3631, 0.34961, 0.45612, 0.36219	0.50479, 0.33512, 0.37245, 0.18584, 0.14247, 0.19939, 0.22639, 0.32255, 0.44755, 0.32609, 0.32705, 0.59412	0.5, 0.49611, 0.5042, 0.53125, 0.49558	0.31278, 0.19317, 0.18462, 0.29969, 0.1825, 0.40318, 0.22794, 0.02612, 0.38255, 0.18394, 0.03534, 0.32096, 0.19837, 0.28556, 0.23513, 0.21446	0.49102, 0.45908, 0.52057, 0.47952, 0.46663	0.41137, 0.67516, 0.46036, 0.48202, 0.49652, 0.78464, 0.4436, 0.56571, 0.6664, 0.47703, 0.42047, 0.50963, 0.51626, 0.51642, 0.43887, 0.48268, 0.63048, 0.49024, 0.62047, 0.49307, 0.53166, 0.51794, 0.42492, 0.50153, 0.44599, 0.41331, 0.52142, 0.5, 0.5008, 0.49405, 0.49776, 0.50239, 0.49469, 0.49985, 0.50005, 0.5, 0.50016, 0.49988, 0.49999, 0.50008, 0.50074, 0.49939, 0.5, 0.49956, 0.50031, 0.5, 0.44239, 0.62335, 0.42099, 0.38891	0.51642, 0.50406, 0.53084, 0.55621, 0.57624, 0.5039, 0.51892, 0.56266, 0.56894, 0.69191, 0.54394, 0.64164, 0.59189, 0.56415, 0.63084, 0.65529, 0.54263, 0.71205, 0.50124, 0.59321, 0.52381, 0.59165, 0.91073, 0.53704, 0.4959, 0.50955, 0.50815	0.50126, 0.4955, 0.5	0.51416, 0.49146, 0.49546, 0.68759, 0.68348, 0.5269, 0.5135, 0.51862, 0.69804, 0.69231, 0.55003
VSIG10	0.50398, 0.50576, 0.4991, 0.47785, 0.519	0.54741, 0.64689, 0.53424, 0.497, 0.48376, 0.52657, 0.63045, 0.53415, 0.59649, 0.51231, 0.45197, 0.68629	0.50358, 0.52036, 0.53298, 0.49052, 0.53161	0.55058, 0.57972, 0.64146, 0.46286, 0.54227, 0.50563, 0.47725, 0.42405, 0.51544, 0.50674, 0.49169, 0.55171, 0.57808, 0.47377, 0.5523, 0.48128	0.79271, 0.585, 0.55628, 0.52263, 0.7176	0.57543, 0.55183, 0.58172, 0.59197, 0.65201, 0.64971, 0.62009, 0.56887, 0.64407, 0.51617, 0.57726, 0.5363, 0.53306, 0.53882, 0.4928, 0.45735, 0.54813, 0.64683, 0.57232, 0.54301, 0.55929, 0.47085, 0.60519, 0.53712, 0.5902, 0.47624, 0.44524, 0.5033, 0.50878, 0.48798, 0.51474, 0.50764, 0.49845, 0.50817, 0.52973, 0.53614, 0.55488, 0.50474, 0.50812, 0.50851, 0.51048, 0.51158, 0.50419, 0.52338, 0.52868, 0.54407, 0.50567, 0.59211, 0.49484, 0.5126, 0.55047, 0.51061, 0.51631, 0.56497, 0.56299, 0.56949, 0.59222, 0.43018, 0.50943, 0.5, 0.49765, 0.5635	0.50771, 0.4996, 0.51978, 0.5632, 0.59124, 0.54719, 0.60783, 0.50677, 0.59602, 0.54948, 0.52861, 0.49145, 0.58851, 0.55065, 0.60735, 0.5808, 0.59274, 0.5078, 0.64128, 0.55107, 0.56942, 0.60604, 0.56886, 0.52088, 0.47329, 0.63306, 0.55878	0.49594, 0.50524, 0.59421	0.59477, 0.5, 0.58805, 0.5, 0.5909, 0.51382, 0.53111, 0.53316, 0.55544, 0.52625, 0.53099, 0.54031, 0.51494, 0.52221, 0.51245
VSIG10L	0.4998, 0.49914, 0.49949, 0.49936, 0.5	0.53271, 0.52692, 0.49643, 0.49619, 0.49635, 0.52158, 0.49359, 0.50755, 0.50654, 0.5017, 0.52594, 0.55943	0.49806, 0.49638, 0.50174, 0.49545, 0.49558	0.51388, 0.55211, 0.50942, 0.48416, 0.5113, 0.5, 0.49448, 0.51402, 0.49952, 0.49988, 0.50689, 0.51405, 0.52439, 0.48438, 0.5089, 0.53161	0.49525, 0.51577, 0.50893, 0.52887, 0.5442	0.49254, 0.4477, 0.48151, 0.4928, 0.46352, 0.50302, 0.45657, 0.47995, 0.48254, 0.50402, 0.52404, 0.51238, 0.50127, 0.50435, 0.49869, 0.48868, 0.49288, 0.50261, 0.53282, 0.48972, 0.50538, 0.5, 0.5337, 0.49114, 0.54168, 0.51252, 0.49529, 0.49532, 0.50426, 0.49827, 0.5041, 0.50239, 0.50031, 0.49767, 0.48468, 0.48556, 0.50751, 0.49663, 0.49804, 0.49184, 0.49572, 0.50221, 0.49777, 0.49821, 0.49643, 0.47179, 0.49536, 0.48628, 0.49597, 0.48816, 0.49296, 0.5, 0.51235, 0.46907, 0.48006, 0.48262, 0.50125, 0.5, 0.5, 0.5, 0.5, 0.5	0.50774, 0.49989, 0.49901, 0.50212, 0.51511, 0.50363, 0.52424, 0.49872, 0.5076, 0.53347, 0.49934, 0.55681, 0.50804, 0.51822, 0.51221, 0.50511, 0.50481, 0.50273, 0.50692, 0.51209, 0.51096, 0.52141, 0.53235, 0.50369, 0.5104, 0.54965, 0.52567	0.49231, 0.49871, 0.49886	0.51148, 0.50188, 0.51895, 0.50194, 0.50344, 0.49845, 0.49821, 0.49372, 0.5, 0.52845, 0.5
VSIG2	0.24388, 0.25179, 0.25812, 0.33123, 0.23954	0.49375, 0.50385, 0.47857, 0.48667, 0.49776, 0.51567, 0.49771, 0.4881, 0.48361, 0.48947, 0.48734, 0.49402	0.49612, 0.50665, 0.58955, 0.50365, 0.54094	0.49971, 0.49715, 0.51623, 0.49774, 0.49735, 0.5, 0.50089, 0.5, 0.50775, 0.49988, 0.5, 0.49972, 0.497, 0.49777, 0.49831, 0.49742	0.49472, 0.51258, 0.5814, 0.54218, 0.84497	0.51031, 0.50021, 0.5019, 0.50262, 0.50781, 0.49544, 0.50143, 0.50078, 0.50075, 0.50189, 0.52445, 0.50211, 0.50127, 0.5, 0.50847, 0.50518, 0.49746, 0.5, 0.50755, 0.5, 0.50538, 0.49103, 0.49735, 0.50738, 0.48527, 0.50246, 0.49625, 0.50348, 0.5, 0.49714, 0.49673, 0.5012, 0.5, 0.49985, 0.49998, 0.5, 0.50025, 0.5001, 0.49999, 0.49992, 0.50823, 0.50096, 0.50071, 0.50133	0.48428, 0.48631, 0.57348, 0.73265, 0.77145, 0.66516, 0.72262, 0.84093, 0.89307, 0.89747, 0.58837, 0.69567, 0.7883, 0.71641, 0.85296, 0.85223, 0.76327, 0.76793, 0.75891, 0.77682, 0.65503, 0.84491, 0.86664, 0.68279, 0.60112, 0.55143, 0.56466	0.49231, 0.49472, 0.49398	0.50125, 0.5, 0.56355, 0.5, 0.65569, 0.51187, 0.49949, 0.70676, 0.50199, 0.52559, 0.5671, 0.51602, 0.51647, 0.5, 0.51518
VSIG4	0.5, 0.49964, 0.49934, 0.49871, 0.49691	0.49688, 0.5, 0.49821, 0.50608, 0.49635, 0.48278, 0.5, 0.49554, 0.5, 0.5, 0.40295, 0.4723	0.47868, 0.47077, 0.43978, 0.43033, 0.4646	0.49971, 0.49858, 0.50325, 0.40299, 0.46958, 0.43317, 0.46512, 0.5, 0.22556, 0.36364, 0.49338, 0.49973, 0.4985, 0.39907, 0.46949, 0.45195	0.51832, 0.51612, 0.47802, 0.4956, 0.50696	0.08463, 0.00259, 0.12811, 0.07545, 0.13772, 0.09024, 0.05213, 0.05013, 0.16427, 0.49477, 0.5, 0.48898, 0.5, 0.29412, 0.32163, 0.5, 0.27724, 0.468, 0.48936, 0.29384, 0.44922, 0.5, 0.3836, 0.42531, 0.5, 0.50246, 0.50161, 0.25796, 0.38594, 0.48236, 0.43247, 0.24905, 0.31207, 0.38746, 0.24634, 0.17461, 0.11976, 0.43159, 0.49895, 0.39469, 0.39068, 0.47624, 0.49161, 0.49087, 0.41688, 0.19787, 0.27937, 0.18746, 0.19205, 0.32919, 0.31083, 0.49483, 0.29721, 0.23945, 0.16351, 0.22059, 0.49015, 0.58551, 0.47285, 0.69342, 0.32258, 0.30628	0.48724, 0.49397, 0.48955, 0.48876, 0.49471, 0.4605, 0.45085, 0.45075, 0.44763, 0.50113, 0.44159, 0.33849, 0.49368, 0.41552, 0.48526, 0.45977, 0.39621, 0.45914, 0.47957, 0.49539, 0.45739, 0.46353, 0.47055, 0.45164, 0.47742, 0.38241, 0.46989	0.5, 0.46794, 0.3639	0.42878, 0.43538, 0.35778, 0.5, 0.45092, 0.42975, 0.49949, 0.47353, 0.45985, 0.42771, 0.42283, 0.33498, 0.31372, 0.22591, 0.43743
VSIG8	0.49839, 0.50038, 0.49905, 0.49845, 0.49691	0.51562, 0.50385, 0.50967, 0.50511, 0.50142, 0.50254, 0.50813, 0.51661, 0.5098, 0.50356, 0.51286, 0.50365	N/A	0.49784, 0.49858, 0.5, 0.49476, 0.50115, 0.50296, 0.49819, 0.49398, 0.49225, 0.5, 0.51352, 0.49789, 0.4985, 0.49881, 0.50007, 0.49227	N/A	0.5, 0.49766, 0.49456, 0.49484, 0.5, 0.50847, 0.50419, 0.49388, 0.496, 0.50413, 0.50023, 0.53121, 0.49779, 0.50072, 0.50179, 0.5, 0.50493, 0.50579, 0.50366, 0.49815, 0.49889, 0.50574, 0.50015, 0.5001, 0.5, 0.4998, 0.50014, 0.50013, 0.50031, 0.49825, 0.50223, 0.49843, 0.50264, 0.49823, 0.5, 0.5, 0.51105, 0.49787, 0.50133, 0.5, 0.5116, 0.5, 0.5, 0.5, 0.5	0.51623, 0.51094, 0.51559, 0.5, 0.49696, 0.51006, 0.51033, 0.50104, 0.52063, 0.50392, 0.5066, 0.5103, 0.50538, 0.50926, 0.49887, 0.50273, 0.50033, 0.50629, 0.51041, 0.51939, 0.50809, 0.49989, 0.50096, 0.5016	0.5, 0.49679, 0.50198	0.50541, 0.49957, 0.50641, 0.5018, 0.49983, 0.50028, 0.49966, 0.50031
VSIR	0.66352, 0.68235, 0.70073, 0.52, 0.62354	0.49482, 0.47802, 0.63071, 0.46716, 0.75346, 0.46394, 0.63675, 0.43616, 0.47359, 0.69885, 0.47803, 0.38693	0.43705, 0.45026, 0.44612, 0.46113, 0.49438	0.55011, 0.28558, 0.37675, 0.30872, 0.34992, 0.18185, 0.38731, 0.3494, 0.12379, 0.35602, 0.37465, 0.55599, 0.27871, 0.31135, 0.34905, 0.33356	N/A	0.04062, 0.00839, 0.0739, 0.05533, 0.0565, 0.06459, 0.00932, 0.0397, 0.0992, 0.47857, 0.50975, 0.46698, 0.48471, 0.36471, 0.29842, 0.49383, 0.2473, 0.34869, 0.34661, 0.25912, 0.4325, 0.49324, 0.33346, 0.4271, 0.50081, 0.50246, 0.47307, 0.35904, 0.39394, 0.42057, 0.37631, 0.34144, 0.3779, 0.28019, 0.28004, 0.24403, 0.19628, 0.44598, 0.47504, 0.42779, 0.39379, 0.46501, 0.45734, 0.49408, 0.41094, 0.17217, 0.30176, 0.15252, 0.20225, 0.32895, 0.29183, 0.43696, 0.12809, 0.17777, 0.01448, 0.16594, 0.39229, 0.37823, 0.47949, 0.68663, 0.3521, 0.247	0.49886, 0.4922, 0.52783, 0.4611, 0.55622, 0.55958, 0.48366, 0.49291, 0.44049, 0.51722, 0.45966, 0.40166, 0.44368, 0.39855, 0.50168, 0.38356, 0.41461, 0.41177, 0.54826, 0.49657, 0.46281, 0.44429, 0.56314, 0.49174, 0.48277, 0.43294, 0.48913	0.39161, 0.27707, 0.36818	0.39176, 0.3561, 0.39687, 0.32368, 0.37836, 0.39094, 0.261, 0.47204, 0.46498, 0.46045, 0.45685, 0.40287, 0.37563, 0.27753, 0.46058
VSTM1	N/A	N/A	N/A	0.5, 0.49715, 0.5, 0.50385, 0.49206, 0.49673, 0.49171, 0.5, 0.50775, 0.48864, 0.5, 0.5, 0.497, 0.50391, 0.49322, 0.48454	0.5, 0.49239, 0.5, 0.4855, 0.49051	0.5, 0.5, 0.5, 0.5, 0.49412, 0.49407, 0.5, 0.49398, 0.5, 0.49468, 0.5, 0.5, 0.49552, 0.5006, 0.49378, 0.5, 0.5, 0.49206, 0.50348, 0.5008, 0.50057, 0.49914, 0.5007, 0.50031, 0.50015, 0.50313, 0.5, 0.49997, 0.5001, 0.50004, 0.5007, 0.49956, 0.49016, 0.49843, 0.49189, 0.50013, 0.5	0.49913, 0.5, 0.49795, 0.495, 0.49871, 0.5, 0.49891, 0.49967, 0.49171, 0.5, 0.49366, 0.5, 0.49685, 0.48788, 0.49628, 0.49747, 0.49905, 0.5, 0.5, 0.50461, 0.50108, 0.49836, 0.48988, 0.49999	N/A	0.4967, 0.48517, 0.49265, 0.49952, 0.49929, 0.4968, 0.49625, 0.49981
VSTM4	0.50481, 0.50009, 0.4973, 0.49884, 0.49753	0.37065, 0.39542, 0.27083, 0.23072, 0.125, 0.23944, 0.24182, 0.30435, 0.5135, 0.32005, 0.3321, 0.47095	0.45353, 0.48516, 0.48944, 0.37295, 0.43805	0.36865, 0.21993, 0.2591, 0.29231, 0.25214, 0.51661, 0.26603, 0.02646, 0.47299, 0.22396, 0.04771, 0.3926, 0.24827, 0.26862, 0.31119, 0.24566	0.46627, 0.42773, 0.47058, 0.45555, 0.4784	0.41353, 0.74404, 0.58979, 0.54642, 0.61836, 0.72512, 0.52699, 0.5703, 0.58399, 0.53827, 0.4824, 0.58586, 0.58802, 0.59591, 0.4927, 0.4774, 0.65553, 0.52917, 0.56279, 0.55273, 0.56332, 0.45376, 0.51496, 0.45868, 0.4444, 0.48873, 0.54908, 0.5157, 0.51919, 0.53672, 0.51034, 0.50931, 0.50874, 0.51919, 0.49081, 0.5223, 0.50726, 0.48849, 0.49319, 0.50711, 0.51128, 0.507, 0.4957, 0.4976, 0.50114, 0.51991, 0.50108, 0.52659, 0.5012, 0.51848, 0.51466, 0.48261, 0.50988, 0.65298, 0.59161, 0.47182, 0.50584, 0.47337, 0.5, 0.5, 0.5, 0.5	0.49852, 0.49849, 0.49687, 0.47946, 0.48136, 0.45641, 0.50784, 0.48165, 0.46063, 0.44275, 0.48268, 0.46495, 0.44723, 0.47903, 0.49199, 0.4763, 0.48909, 0.48341, 0.45356, 0.46121, 0.46303, 0.48037, 0.47282, 0.48468, 0.48424, 0.47287, 0.43122	0.45385, 0.43736, 0.5	0.50059, 0.49765, 0.54403, 0.52514, 0.53083, 0.52051, 0.51543, 0.52025, 0.50846, 0.5, 0.5
VSTM5	0.49859, 0.49856, 0.49956, 0.49936, 0.49907	0.50464, 0.53846, 0.5, 0.5, 0.50142, 0.5, 0.50813, 0.50303, 0.50654, 0.5, 0.50752, 0.5102	N/A	N/A	0.49941, 0.53268, 0.5, 0.51007, 0.5499	0.49835, 0.52954, 0.5, 0.50436, 0.50588, 0.5266, 0.50286, 0.4992, 0.49897, 0.49658, 0.49542, 0.50031, 0.51305, 0.5, 0.5214, 0.50259, 0.50228, 0.5, 0.51359, 0.50877, 0.5, 0.50224, 0.50328, 0.5139, 0.49731, 0.5, 0.5, 0.49921, 0.50107, 0.5, 0.50034, 0.49856, 0.50062, 0.49985, 0.50031, 0.50127, 0.50017, 0.49986, 0.50022, 0.50008, 0.50029, 0.50154, 0.50223, 0.5, 0.5, 0.49869, 0.50078, 0.5, 0.51029, 0.51577, 0.51714, 0.51067	0.49759, 0.50045, 0.49646, 0.51044, 0.50549, 0.49863, 0.51446, 0.52063, 0.52279, 0.50717, 0.51065, 0.51346, 0.50637, 0.5043, 0.50193, 0.50645, 0.50793, 0.50653, 0.49805, 0.50639, 0.50264, 0.51092, 0.5, 0.50248, 0.50708, 0.50106, 0.50053	N/A	0.50125, 0.50484, 0.50565, 0.50211, 0.5033, 0.5002, 0.49966, 0.50047
VTCN1	0.49879, 0.49827, 0.49905, 0.49987, 0.49475	0.5, 0.52692, 0.49643, 0.5, 0.5, 0.52326, 0.5, 0.50606, 0.5098, 0.5, 0.57519, 0.50068	0.5, 0.51701, 0.64534, 0.60617, 0.5045	0.50269, 0.5205, 0.50649, 0.49774, 0.50108, 0.50296, 0.49448, 0.49398, 0.49997, 0.5, 0.5102, 0.50273, 0.50213, 0.50391, 0.50885, 0.49742	N/A	0.5, 0.51829, 0.50206, 0.50698, 0.50199, 0.526, 0.50429, 0.51416, 0.51924, 0.49477, 0.50254, 0.49267, 0.50385, 0.5, 0.49802, 0.5, 0.5, 0.50667, 0.49695, 0.50585, 0.49851, 0.49324, 0.5172, 0.50539, 0.51014, 0.49788, 0.49928, 0.5, 0.50027, 0.50046, 0.50034, 0.5, 0.50093, 0.4997, 0.50006, 0.5, 0.5, 0.50018, 0.5, 0.50008, 0.50412, 0.51814, 0.50071, 0.49909	0.52156, 0.49809, 0.5051, 0.51441, 0.49864, 0.5061, 0.53062, 0.45867, 0.50783, 0.4934, 0.5521, 0.54797, 0.5025, 0.51786, 0.53481, 0.46284, 0.54304, 0.51143, 0.59672, 0.55281, 0.5066, 0.50723, 0.47481, 0.49551, 0.46651, 0.5796, 0.54136	N/A	0.50791, 0.5, 0.62284, 0.5, 0.5, 0.51025, 0.49975, 0.50915, 0.51061, 0.50245, 0.50128, 0.50062, 0.5, 0.5, 0.51539
WDR13	0.52042, 0.51637, 0.52448, 0.49937, 0.50145	0.61621, 0.70911, 0.62671, 0.62329, 0.8175, 0.62495, 0.65035, 0.53957, 0.6507, 0.62335, 0.56377, 0.45692	0.5979, 0.5107, 0.55216, 0.49007, 0.5116	0.74203, 0.71954, 0.77222, 0.68653, 0.73117, 0.62246, 0.57694, 0.62549, 0.4528, 0.56581, 0.67587, 0.74899, 0.7171, 0.68924, 0.74153, 0.69869	0.69533, 0.58402, 0.43855, 0.51841, 0.6467	0.67433, 0.69936, 0.60009, 0.72068, 0.66439, 0.76102, 0.62255, 0.69332, 0.62069, 0.50857, 0.42129, 0.39552, 0.51295, 0.53586, 0.57466, 0.54714, 0.58972, 0.63648, 0.5782, 0.55424, 0.56019, 0.5466, 0.59338, 0.51911, 0.49919, 0.50975, 0.52389, 0.54231, 0.5763, 0.51635, 0.49649, 0.57758, 0.5131, 0.50306, 0.60413, 0.59772, 0.62013, 0.47195, 0.51935, 0.51014, 0.52092, 0.53833, 0.47658, 0.48566, 0.51188, 0.47819, 0.55781, 0.67762, 0.51845, 0.50408, 0.53922, 0.50861, 0.5115, 0.54921, 0.68527, 0.58477, 0.55212, 0.42953, 0.5136, 0.5, 0.51084, 0.57531	0.49344, 0.4952, 0.50761, 0.55625, 0.53321, 0.56169, 0.60785, 0.51952, 0.56255, 0.52189, 0.5792, 0.60865, 0.49795, 0.52784, 0.62868, 0.49801, 0.54976, 0.56361, 0.55573, 0.52694, 0.53164, 0.5892, 0.60289, 0.48495, 0.46896, 0.55186, 0.52491	0.45636, 0.52199, 0.61443	0.58756, 0.54878, 0.53232, 0.62939, 0.62053, 0.53372, 0.51868, 0.54929, 0.58684, 0.53524, 0.5565, 0.53769, 0.56641, 0.56125, 0.56449
WWP1	0.48917, 0.48141, 0.48251, 0.46917, 0.47354	0.69814, 0.65055, 0.617, 0.59246, 0.61408, 0.55478, 0.65676, 0.65638, 0.62006, 0.61208, 0.64091, 0.53272	0.48967, 0.4507, 0.57565, 0.47637, 0.53073	0.56515, 0.65686, 0.36682, 0.55712, 0.53224, 0.72681, 0.50772, 0.53316, 0.42047, 0.45298, 0.45851, 0.5655, 0.65435, 0.56328, 0.52643, 0.5194	0.65945, 0.49518, 0.51675, 0.41701, 0.60396	0.61286, 0.55162, 0.51672, 0.55744, 0.55194, 0.59398, 0.57488, 0.53109, 0.52473, 0.50879, 0.51121, 0.56033, 0.53661, 0.53095, 0.49836, 0.51119, 0.54495, 0.63504, 0.53051, 0.55339, 0.52718, 0.49558, 0.54371, 0.49791, 0.42331, 0.47138, 0.55714, 0.53053, 0.49019, 0.46285, 0.48573, 0.51921, 0.49817, 0.50848, 0.50806, 0.52003, 0.53768, 0.48226, 0.52461, 0.48902, 0.48998, 0.5323, 0.47565, 0.47849, 0.48618, 0.54941, 0.49936, 0.53034, 0.49506, 0.48368, 0.4602, 0.48261, 0.53101, 0.55661, 0.5152, 0.48062, 0.4938, 0.4453, 0.50614, 0.5, 0.50008, 0.51556	0.48328, 0.49127, 0.50651, 0.59309, 0.60898, 0.57136, 0.59301, 0.56633, 0.55172, 0.72958, 0.68281, 0.61354, 0.60927, 0.58912, 0.61865, 0.58075, 0.62477, 0.61899, 0.62994, 0.62928, 0.55757, 0.62809, 0.62103, 0.56328, 0.61358, 0.5941, 0.58056	0.4951, 0.58212, 0.58934	0.55833, 0.5, 0.54285, 0.5, 0.57503, 0.54593, 0.57558, 0.53379, 0.58362, 0.50637, 0.50042, 0.56049, 0.51639, 0.61486, 0.51588
XCR1	N/A	0.50781, 0.50769, 0.5, 0.4981, 0.50142, 0.50033, 0.5, 0.49851, 0.5098, 0.49737, 0.50376, 0.5	N/A	0.49275, 0.50796, 0.49682, 0.47901, 0.48388, 0.50425, 0.47585, 0.49398, 0.5073, 0.49432, 0.47841, 0.49536, 0.49969, 0.48504, 0.50357, 0.49993	0.51818, 0.50086, 0.49275, 0.50375, 0.48214	0.48765, 0.50316, 0.5019, 0.50175, 0.49691, 0.49031, 0.50143, 0.50314, 0.50224, 0.5, 0.5, 0.49817, 0.50769, 0.49412, 0.49605, 0.49952, 0.5125, 0.492, 0.5, 0.49438, 0.5, 0.5, 0.5, 0.49793, 0.5, 0.49296, 0.50323, 0.5, 0.5, 0.5, 0.50034, 0.5, 0.5, 0.5, 0.49983, 0.5, 0.49953, 0.50002, 0.49967, 0.50008, 0.5, 0.49875, 0.50429, 0.49367	0.49981, 0.5, 0.49949, 0.5, 0.5, 0.5, 0.5, 0.5, 0.5, 0.5, 0.5, 0.5, 0.5, 0.5, 0.49916, 0.49844, 0.5, 0.5, 0.5, 0.5, 0.50312, 0.5, 0.5, 0.5	0.5, 0.49293, 0.5	0.49906, 0.49932, 0.52456, 0.50062, 0.49832, 0.49984, 0.49727, 0.49775
XG	0.49899, 0.49914, 0.49949, 0.5, 0.49969	0.69839, 0.60723, 0.71486, 0.82751, 0.80921, 0.56398, 0.72274, 0.59221, 0.57013, 0.75508, 0.65341, 0.4598	0.49419, 0.5, 0.54202, 0.50781, 0.50004	0.57436, 0.57129, 0.50649, 0.66126, 0.56303, 0.54438, 0.56628, 0.5, 0.5, 0.52747, 0.53571, 0.57499, 0.56001, 0.66432, 0.55883, 0.53703	N/A	0.50258, 0.50078, 0.49828, 0.50087, 0.5, 0.50118, 0.50143, 0.49762, 0.50075, 0.49286, 0.5, 0.49451, 0.5, 0.5, 0.49605, 0.49949, 0.5, 0.496, 0.49845, 0.5, 0.5, 0.50897, 0.50595, 0.49585, 0.5, 0.5, 0.50484, 0.5, 0.50001, 0.5, 0.49999, 0.50004, 0.50004, 0.5, 0.49793, 0.50417	0.5, 0.49932, 0.48922, 0.5, 0.49862, 0.5, 0.49809, 0.5044, 0.49182, 0.5093, 0.4994, 0.5, 0.5, 0.50226, 0.5, 0.49818, 0.49905, 0.51397, 0.5, 0.50363, 0.51279, 0.49836, 0.5073, 0.49381	0.5, 0.49936, 0.52964	0.5006, 0.50408, 0.51229, 0.50008, 0.49933, 0.50028, 0.50153, 0.49952
XK	0.4898, 0.48739, 0.47936, 0.46378, 0.48796	0.5, 0.50769, 0.496, 0.4981, 0.50567, 0.51744, 0.49359, 0.49851, 0.50327, 0.5, 0.51504, 0.52282	0.49806, 0.5068, 0.5084, 0.5, 0.50901	0.50169, 0.50199, 0.51299, 0.49929, 0.5, 0.50296, 0.49171, 0.5, 0.51938, 0.5, 0.5102, 0.49944, 0.49903, 0.49941, 0.5, 0.50658	0.61414, 0.58799, 0.51146, 0.53718, 0.58173	0.5, 0.49866, 0.50208, 0.5, 0.49962, 0.50059, 0.50143, 0.49058, 0.50149, 0.5, 0.55279, 0.49451, 0.5, 0.5, 0.5403, 0.50518, 0.49867, 0.50784, 0.50377, 0.5, 0.51456, 0.5, 0.54636, 0.49551, 0.50171, 0.50246, 0.49924, 0.5, 0.50906, 0.50023, 0.5065, 0.50573, 0.50031, 0.49767, 0.50519, 0.50208, 0.5, 0.50015, 0.50452, 0.49468, 0.50041, 0.50008, 0.50071, 0.50063, 0.50473, 0.50514, 0.5, 0.49912, 0.50261, 0.49565, 0.52881, 0.55782	0.50129, 0.50197, 0.48638, 0.50629, 0.52128, 0.51359, 0.49818, 0.51554, 0.53393, 0.504, 0.51229, 0.52682, 0.54496, 0.51589, 0.52608, 0.56734, 0.50619, 0.51385, 0.5281, 0.51499, 0.49919, 0.54919, 0.51127, 0.52761, 0.49672, 0.52654, 0.50337	0.5, 0.49807, 0.51087	0.50714, 0.51315, 0.51896, 0.50578, 0.51818, 0.50463, 0.50264, 0.52119, 0.5, 0.56034, 0.5
XKR3	N/A	N/A	N/A	0.56337, 0.49715, 0.50325, 0.5, 0.49868, 0.5, 0.5, 0.5, 0.49997, 0.49432, 0.5051, 0.56387, 0.497, 0.5, 0.5, 0.51316	N/A	0.5, 0.50422, 0.5, 0.49105, 0.49727, 0.50473, 0.5, 0.50118, 0.5, 0.5, 0.5, 0.5, 0.5, 0.5, 0.5, 0.5, 0.50002, 0.5, 0.5, 0.5, 0.5, 0.49992	N/A	N/A	0.50066, 0.50045, 0.49873, 0.49953, 0.5, 0.49992, 0.50111, 0.49952
XKR8	0.48994, 0.5, 0.50122, 0.49835, 0.49352	0.50361, 0.51717, 0.5261, 0.51563, 0.5063, 0.48679, 0.49802, 0.51037, 0.51945, 0.53988, 0.54357, 0.47957	0.51461, 0.49638, 0.50514, 0.4918, 0.50016	0.53002, 0.59852, 0.49962, 0.52395, 0.4875, 0.44843, 0.4867, 0.50321, 0.42945, 0.4827, 0.48682, 0.52954, 0.58004, 0.53146, 0.49488, 0.54171	0.47827, 0.49892, 0.46608, 0.49, 0.46679	0.46753, 0.43169, 0.47262, 0.46131, 0.45173, 0.4871, 0.45169, 0.44471, 0.44947, 0.48016, 0.4782, 0.46798, 0.56417, 0.50373, 0.51427, 0.51545, 0.49426, 0.6048, 0.45407, 0.48847, 0.52419, 0.51297, 0.49767, 0.47753, 0.47432, 0.48165, 0.50947, 0.50275, 0.5028, 0.50749, 0.49917, 0.52237, 0.49313, 0.51172, 0.50258, 0.51699, 0.49226, 0.49269, 0.50942, 0.49145, 0.50126, 0.50508, 0.49741, 0.49142, 0.50045, 0.47957, 0.49141, 0.52298, 0.49359, 0.4944, 0.48361, 0.48743, 0.47465, 0.46282, 0.49047, 0.45554, 0.49153, 0.50082, 0.5, 0.5, 0.5, 0.5	0.50112, 0.49278, 0.50088, 0.49871, 0.4985, 0.50082, 0.53876, 0.49252, 0.50802, 0.52436, 0.52797, 0.53058, 0.49896, 0.50253, 0.53186, 0.49614, 0.51865, 0.49752, 0.5104, 0.50354, 0.49849, 0.51081, 0.54116, 0.50927, 0.48638, 0.52647, 0.51107	0.47804, 0.50846, 0.53055	0.51462, 0.48729, 0.49957, 0.51505, 0.51511, 0.51405, 0.4899, 0.50441, 0.49605, 0.53301, 0.5
XPNPEP2	0.4998, 0.49986, 0.49898, 0.43968, 0.49444	0.49204, 0.5, 0.47321, 0.5, 0.4941, 0.49383, 0.5, 0.48661, 0.5, 0.48684, 0.48945, 0.45031	N/A	0.5, 0.49288, 0.5, 0.48643, 0.50515, 0.50296, 0.49448, 0.50467, 0.49225, 0.5, 0.49669, 0.5, 0.49399, 0.48661, 0.50521, 0.49742	0.56201, 0.49079, 0.493, 0.50045, 0.6381	0.5, 0.49866, 0.50206, 0.5, 0.49844, 0.50059, 0.5, 0.4953, 0.5, 0.5, 0.50485, 0.49634, 0.5, 0.49412, 0.50847, 0.50259, 0.49277, 0.496, 0.5, 0.5, 0.5, 0.5, 0.49735, 0.49793, 0.5, 0.50246, 0.48413, 0.50116, 0.5, 0.49725, 0.49157, 0.5012, 0.5, 0.5, 0.50006, 0.5, 0.50008, 0.50004, 0.49994, 0.50031	0.5, 0.50069, 0.50092, 0.49909, 0.49917, 0.5, 0.49672, 0.49467, 0.49788, 0.52686, 0.4975, 0.49948, 0.51792, 0.5, 0.49874, 0.49922, 0.49748, 0.49733, 0.49958, 0.5087, 0.49842, 0.50365, 0.5, 0.5	0.5, 0.51108, 0.5	0.49919, 0.50052, 0.49873, 0.50148, 0.49882, 0.50091, 0.49949, 0.5003
XPR1	0.49856, 0.51793, 0.50118, 0.48803, 0.51339	0.8395, 0.57766, 0.72724, 0.64778, 0.57071, 0.50014, 0.61632, 0.72229, 0.60184, 0.74904, 0.74871, 0.62549	0.57164, 0.53958, 0.59594, 0.50256, 0.63207	0.53677, 0.4944, 0.46919, 0.62976, 0.63264, 0.62324, 0.31853, 0.24085, 0.58653, 0.31981, 0.32011, 0.54769, 0.47224, 0.6251, 0.6422, 0.43275	0.56964, 0.54353, 0.4287, 0.46561, 0.61583	0.69653, 0.59794, 0.59156, 0.59773, 0.75753, 0.79796, 0.61868, 0.5651, 0.70127, 0.49677, 0.36612, 0.50083, 0.58491, 0.55765, 0.52321, 0.62261, 0.62669, 0.69259, 0.73814, 0.57527, 0.55892, 0.61447, 0.47354, 0.35953, 0.35453, 0.60973, 0.51472, 0.57043, 0.49897, 0.48507, 0.50285, 0.54204, 0.48062, 0.58717, 0.68756, 0.67162, 0.60157, 0.52108, 0.52243, 0.53511, 0.53229, 0.52887, 0.53243, 0.54121, 0.51183, 0.38536, 0.49917, 0.58759, 0.51873, 0.52067, 0.56265, 0.51848, 0.74735, 0.76581, 0.49533, 0.63471, 0.60112, 0.45317, 0.5012, 0.5, 0.48697, 0.5668	0.48037, 0.51532, 0.51691, 0.50905, 0.54976, 0.56418, 0.56975, 0.50196, 0.53215, 0.5716, 0.58646, 0.58665, 0.50726, 0.53793, 0.54259, 0.48398, 0.57939, 0.52333, 0.5538, 0.52346, 0.50948, 0.5455, 0.52928, 0.51761, 0.52832, 0.51086, 0.568	0.46238, 0.47426, 0.53081	0.57471, 0.59281, 0.54784, 0.5, 0.68256, 0.61314, 0.56666, 0.53325, 0.6446, 0.59788, 0.58791, 0.59793, 0.646, 0.56082, 0.59496
YES1	0.52996, 0.51014, 0.55272, 0.53435, 0.50665	0.86318, 0.70128, 0.74867, 0.45948, 0.61224, 0.52049, 0.67063, 0.69001, 0.70004, 0.6467, 0.67414, 0.63491	0.52225, 0.51624, 0.54712, 0.49974, 0.51937	0.44856, 0.66406, 0.74497, 0.47703, 0.51207, 0.7866, 0.37362, 0.24164, 0.57566, 0.3326, 0.40066, 0.45424, 0.66504, 0.46917, 0.55357, 0.36683	0.72423, 0.63549, 0.4553, 0.53713, 0.78488	0.50758, 0.77418, 0.67884, 0.66362, 0.7547, 0.7507, 0.63051, 0.65341, 0.67183, 0.4662, 0.49598, 0.47491, 0.50964, 0.47386, 0.52167, 0.50493, 0.62083, 0.72736, 0.62706, 0.6459, 0.48103, 0.51694, 0.52627, 0.5697, 0.47916, 0.48706, 0.51618, 0.55619, 0.50675, 0.38001, 0.4536, 0.54033, 0.4948, 0.54845, 0.58658, 0.55598, 0.68342, 0.5109, 0.51253, 0.54684, 0.55113, 0.54387, 0.49311, 0.49824, 0.50171, 0.60698, 0.51297, 0.6293, 0.5149, 0.53933, 0.56879, 0.50604, 0.59546, 0.66516, 0.52881, 0.47208, 0.57151, 0.40555, 0.5175, 0.5, 0.49436, 0.60327	0.48757, 0.50199, 0.50442, 0.56458, 0.58494, 0.62048, 0.6328, 0.50941, 0.52496, 0.60917, 0.63982, 0.56323, 0.55126, 0.60139, 0.62725, 0.52761, 0.62541, 0.57783, 0.55418, 0.54305, 0.51835, 0.64647, 0.64988, 0.57621, 0.62211, 0.60255, 0.56458	0.48853, 0.47368, 0.56362	0.58132, 0.57561, 0.59559, 0.5, 0.57358, 0.60615, 0.56671, 0.55661, 0.54894, 0.52165, 0.55586, 0.59725, 0.51399, 0.60589, 0.52987
YIPF3	0.51357, 0.54447, 0.52117, 0.5265, 0.53082	0.76953, 0.64515, 0.66714, 0.68139, 0.79304, 0.69712, 0.59704, 0.69464, 0.71092, 0.68425, 0.5356, 0.48644	0.53186, 0.53002, 0.62546, 0.49898, 0.49183	0.72157, 0.84035, 0.81882, 0.72934, 0.79692, 0.70207, 0.58035, 0.74575, 0.62115, 0.58566, 0.64441, 0.72422, 0.82028, 0.75003, 0.81704, 0.62921	0.78439, 0.5969, 0.36768, 0.43658, 0.88064	0.66603, 0.75124, 0.64776, 0.73993, 0.61518, 0.80064, 0.7398, 0.69663, 0.66972, 0.49256, 0.40178, 0.48019, 0.39908, 0.5912, 0.58042, 0.51355, 0.54055, 0.69611, 0.63316, 0.53387, 0.48507, 0.53194, 0.55795, 0.47409, 0.43764, 0.56498, 0.53775, 0.54554, 0.50573, 0.49759, 0.51557, 0.57612, 0.50051, 0.51172, 0.61459, 0.58611, 0.5689, 0.51207, 0.50926, 0.51305, 0.54008, 0.53909, 0.50336, 0.528, 0.51, 0.46509, 0.55189, 0.68486, 0.51865, 0.6323, 0.60584, 0.50287, 0.58455, 0.56684, 0.63187, 0.64359, 0.60327, 0.60125, 0.56091, 0.5, 0.54405, 0.59229	0.55204, 0.49849, 0.53103, 0.61085, 0.61946, 0.51613, 0.59947, 0.56579, 0.48418, 0.58946, 0.58062, 0.61046, 0.48714, 0.59777, 0.65245, 0.45907, 0.64586, 0.66439, 0.55194, 0.53873, 0.54942, 0.60344, 0.5683, 0.547, 0.55744, 0.5978, 0.49771	0.52979, 0.68506, 0.60436	0.65172, 0.57603, 0.58781, 0.76621, 0.72619, 0.54203, 0.58347, 0.59747, 0.63134, 0.62372, 0.5286, 0.59015, 0.6271, 0.47083, 0.55575
ZACN	0.49899, 0.49906, 0.49978, 0.49974, 0.49938	0.5125, 0.50572, 0.49943, 0.50031, 0.50901, 0.50033, 0.50813, 0.50303, 0.51961, 0.50437, 0.50709, 0.51396	N/A	0.50349, 0.49968, 0.50974, 0.52066, 0.50491, 0.49838, 0.50368, 0.48795, 0.50394, 0.4769, 0.51696, 0.49933, 0.49249, 0.51585, 0.49836, 0.49098	0.52487, 0.55684, 0.48772, 0.51848, 0.5128	0.50015, 0.50701, 0.50037, 0.51309, 0.49571, 0.51714, 0.52, 0.50701, 0.50926, 0.49925, 0.48135, 0.50444, 0.50273, 0.5, 0.51779, 0.49133, 0.50657, 0.51189, 0.52453, 0.51469, 0.48253, 0.50461, 0.49257, 0.5087, 0.48604, 0.52914, 0.49667, 0.50269, 0.5024, 0.49553, 0.49914, 0.50095, 0.49719, 0.5006, 0.50072, 0.5, 0.50139, 0.50081, 0.50016, 0.50038, 0.49956, 0.50364, 0.5, 0.49934, 0.50084, 0.5, 0.52263, 0.52692, 0.50801, 0.4966	0.5, 0.5, 0.49949, 0.49909, 0.50065, 0.49898, 0.5029, 0.49898, 0.50102, 0.50152, 0.49972, 0.49965, 0.5, 0.5, 0.5, 0.5, 0.50097, 0.50132, 0.5, 0.49853, 0.5014, 0.5, 0.5, 0.49947	N/A	0.50114, 0.49927, 0.50615, 0.50078, 0.50199, 0.50028, 0.49932, 0.49919
ZAN	N/A	0.51562, 0.50385, 0.58486, 0.51917, 0.50708, 0.50194, 0.50406, 0.51979, 0.50327, 0.53521, 0.52632, 0.5102	N/A	0.49616, 0.50388, 0.5, 0.49929, 0.4985, 0.5, 0.50735, 0.5, 0.49612, 0.50549, 0.5, 0.49845, 0.5, 0.49941, 0.50523, 0.50136	N/A	0.5, 0.49866, 0.50208, 0.5, 0.50706, 0.50236, 0.49512, 0.50157, 0.50224, 0.5, 0.5, 0.49817, 0.50385, 0.5, 0.49407, 0.50163, 0.50108, 0.5, 0.5, 0.5, 0.49306, 0.5, 0.49735, 0.5, 0.50338, 0.50246, 0.50484, 0.49903, 0.49941, 0.50526, 0.50385, 0.49881, 0.50861, 0.5, 0.50794, 0.4979, 0.49819	N/A	N/A	0.50006, 0.53153, 0.50148, 0.50047, 0.49929, 0.49974, 0.50031
ZDHHC11	0.49658, 0.49583, 0.49227, 0.49742, 0.4963	0.5022, 0.61593, 0.51079, 0.49757, 0.62755, 0.51784, 0.49041, 0.47911, 0.58984, 0.47368, 0.52847, 0.64683	0.50901, 0.51326, 0.51015, 0.50781, 0.52703	0.50316, 0.48718, 0.56124, 0.73954, 0.49554, 0.63724, 0.51609, 0.49707, 0.58849, 0.52629, 0.59184, 0.50329, 0.48799, 0.73103, 0.50004, 0.5155	0.58064, 0.54006, 0.50698, 0.58378, 0.59734	0.67153, 0.77633, 0.63368, 0.69794, 0.6993, 0.86761, 0.77015, 0.63557, 0.73744, 0.51245, 0.38322, 0.59324, 0.57498, 0.48527, 0.61707, 0.51212, 0.50225, 0.56651, 0.32381, 0.64419, 0.50836, 0.49218, 0.64544, 0.50314, 0.45042, 0.48546, 0.47835, 0.50019, 0.51519, 0.49748, 0.49946, 0.50239, 0.50249, 0.49254, 0.51402, 0.53661, 0.52671, 0.50051, 0.50324, 0.49451, 0.50145, 0.53201, 0.50123, 0.50123, 0.51271, 0.51751, 0.50225, 0.50286, 0.50522, 0.50046, 0.50186, 0.49565, 0.51506, 0.68841, 0.78038, 0.60867, 0.50884, 0.5, 0.5, 0.5, 0.5, 0.5	0.5007, 0.50161, 0.5, 0.52585, 0.51516, 0.50516, 0.49886, 0.51583, 0.51879, 0.51465, 0.50817, 0.50581, 0.53173, 0.50993, 0.51322, 0.52695, 0.50923, 0.52421, 0.51556, 0.53066, 0.49994, 0.51699, 0.50115, 0.50364, 0.51968, 0.50212, 0.50302	0.51818, 0.54142, 0.50198	0.50835, 0.50516, 0.49899, 0.50813, 0.49815, 0.50273, 0.50682, 0.50142, 0.50624, 0.52932, 0.5
ZDHHC11B	0.50322, 0.49771, 0.49066, 0.49832, 0.49722	N/A	N/A	N/A	N/A	0.50232, 0.53078, 0.49908, 0.50926, 0.50837, 0.50061, 0.50754, 0.49687, 0.48783, 0.50514, 0.51111, 0.50125, 0.49866, 0.55174, 0.61078, 0.49813, 0.50106, 0.50366, 0.51387, 0.49293, 0.5, 0.48534, 0.49637, 0.5, 0.5, 0.5, 0.5	0.49957, 0.50076, 0.49896, 0.51606, 0.50147, 0.50408, 0.505, 0.4976, 0.50586, 0.50897, 0.50003, 0.50921, 0.51186, 0.51301, 0.5049, 0.51397, 0.51147, 0.51586, 0.51576, 0.51916, 0.5029, 0.51214, 0.50265, 0.50018, 0.49262, 0.49982, 0.5	0.50909, 0.51243, 0.50099	0.50454, 0.50078, 0.50564, 0.50125, 0.50165, 0.50316, 0.49949, 0.50093
ZDHHC20	0.50883, 0.50159, 0.49511, 0.52297, 0.49393	0.6481, 0.5815, 0.59621, 0.42602, 0.52778, 0.42952, 0.56155, 0.52186, 0.53938, 0.60304, 0.55937, 0.58157	0.51088, 0.49174, 0.49965, 0.4343, 0.48489	0.45509, 0.49474, 0.78438, 0.46128, 0.53622, 0.43367, 0.39612, 0.27553, 0.3638, 0.25524, 0.25588, 0.4575, 0.44492, 0.45679, 0.57288, 0.43068	0.67451, 0.56046, 0.50219, 0.40637, 0.7123	0.5387, 0.54001, 0.55524, 0.5945, 0.49968, 0.64125, 0.51556, 0.59518, 0.55229, 0.48582, 0.53967, 0.50128, 0.55019, 0.47734, 0.54311, 0.48295, 0.44249, 0.6064, 0.29558, 0.46478, 0.50687, 0.4494, 0.56192, 0.56165, 0.57091, 0.41823, 0.42593, 0.47357, 0.50476, 0.4539, 0.50479, 0.50613, 0.50632, 0.48761, 0.48596, 0.47471, 0.48602, 0.46598, 0.49478, 0.44972, 0.4873, 0.51438, 0.47069, 0.48207, 0.50617, 0.65684, 0.49782, 0.4995, 0.49214, 0.49492, 0.4941, 0.4967, 0.40869, 0.37441, 0.54394, 0.39415, 0.3216, 0.42273, 0.51344, 0.5, 0.48888, 0.47308	0.5383, 0.54551, 0.51751, 0.51441, 0.49593, 0.50999, 0.50487, 0.50484, 0.50931, 0.5207, 0.51462, 0.49408, 0.51792, 0.51038, 0.5087, 0.52453, 0.52755, 0.50985, 0.51721, 0.49911, 0.49992, 0.51871, 0.52441, 0.51025, 0.51644, 0.53239, 0.49487	0.48462, 0.46062, 0.5345	0.50951, 0.50292, 0.47258, 0.50196, 0.50469, 0.46874, 0.56892, 0.53248, 0.52443, 0.4944, 0.49466, 0.49527, 0.4855, 0.49058, 0.52506
ZDHHC22	0.4994, 0.49986, 0.49978, 0.5, 0.49969	0.5, 0.5, 0.49643, 0.49905, 0.5, 0.49706, 0.50813, 0.50153, 0.4918, 0.49737, 0.50376, 0.51361	N/A	0.50041, 0.49715, 0.50325, 0.4948, 0.49452, 0.49223, 0.49421, 0.49859, 0.63265, 0.49394, 0.4702, 0.49945, 0.5, 0.49107, 0.50018, 0.52533	N/A	0.8639, 0.88055, 0.86511, 0.90244, 0.73418, 0.97195, 0.86429, 0.91946, 0.87379, 0.53779, 0.41691, 0.70876, 0.55862, 0.5087, 0.75427, 0.50449, 0.71032, 0.60608, 0.63131, 0.61256, 0.66293, 0.55787, 0.61543, 0.64695, 0.57913, 0.56022, 0.52953, 0.5058, 0.52433, 0.51061, 0.5287, 0.5, 0.51162, 0.51451, 0.42869, 0.50072, 0.59725, 0.52372, 0.49937, 0.52152, 0.50468, 0.53058, 0.50973, 0.50266, 0.51364, 0.52344, 0.57586, 0.52854, 0.51654, 0.51331, 0.58113, 0.48696, 0.7284, 0.78861, 0.94454, 0.93674, 0.72094, 0.51069, 0.52305, 0.5, 0.54458, 0.61197	N/A	N/A	0.4995, 0.49873, 0.50133, 0.50182, 0.50127, 0.49966, 0.49952
ZDHHC23	0.49497, 0.49794, 0.49668, 0.49662, 0.48735	0.5126, 0.51538, 0.50667, 0.4981, 0.51204, 0.50286, 0.53252, 0.51515, 0.51307, 0.5, 0.52387, 0.52966	0.52198, 0.52721, 0.52941, 0.51562, 0.53632	0.51656, 0.49957, 0.52203, 0.49548, 0.49722, 0.5, 0.49811, 0.49398, 0.51956, 0.5, 0.5, 0.51676, 0.50055, 0.49554, 0.50011, 0.50142	0.60292, 0.51363, 0.5076, 0.50514, 0.5207	0.5, 0.50105, 0.50017, 0.50175, 0.50157, 0.50118, 0.50143, 0.50078, 0.49653, 0.5, 0.5, 0.49134, 0.49591, 0.50563, 0.49474, 0.49784, 0.53506, 0.56875, 0.50418, 0.50292, 0.62381, 0.50679, 0.51877, 0.50306, 0.47391, 0.50621, 0.51237, 0.50482, 0.50533, 0.51023, 0.51129, 0.523, 0.50093, 0.49853, 0.5435, 0.50488, 0.50385, 0.50714, 0.50506, 0.50127, 0.50368, 0.50461, 0.50432, 0.50375, 0.50194, 0.51296, 0.50164, 0.66062, 0.51357, 0.49584, 0.50339, 0.5, 0.5014, 0.52001, 0.50071, 0.50067	0.50664, 0.49693, 0.49982, 0.51878, 0.51299, 0.52295, 0.52175, 0.51068, 0.53665, 0.52393, 0.51051, 0.53778, 0.52249, 0.52004, 0.55293, 0.5198, 0.52431, 0.50807, 0.54403, 0.51396, 0.52112, 0.52583, 0.53151, 0.50892, 0.50829, 0.53227, 0.50888	0.5, 0.53042, 0.51976	0.51348, 0.50574, 0.51073, 0.50409, 0.51981, 0.50256, 0.50569, 0.50566
ZDHHC4	0.49144, 0.47093, 0.46763, 0.47337, 0.50218	0.63877, 0.69267, 0.64152, 0.65834, 0.70169, 0.63197, 0.71227, 0.62507, 0.56788, 0.66457, 0.60655, 0.55956	0.52622, 0.51853, 0.5629, 0.47925, 0.52188	0.66409, 0.76607, 0.77655, 0.6532, 0.7614, 0.60371, 0.49066, 0.64565, 0.67244, 0.55782, 0.66536, 0.66444, 0.77182, 0.66291, 0.77041, 0.67628	0.73003, 0.56484, 0.41911, 0.47848, 0.72683	0.67187, 0.58765, 0.54723, 0.60754, 0.60249, 0.60948, 0.48547, 0.63392, 0.60478, 0.50027, 0.51112, 0.53452, 0.63661, 0.5643, 0.61077, 0.4755, 0.57682, 0.71707, 0.5331, 0.56995, 0.43832, 0.56599, 0.62862, 0.5922, 0.44823, 0.55075, 0.46738, 0.617, 0.571, 0.59495, 0.55795, 0.57043, 0.53253, 0.62113, 0.63377, 0.60994, 0.58748, 0.51687, 0.54879, 0.52812, 0.53001, 0.57155, 0.51194, 0.5327, 0.5045, 0.47315, 0.59087, 0.61527, 0.48789, 0.55206, 0.63337, 0.50048, 0.61919, 0.58245, 0.71261, 0.61795, 0.6006, 0.57161, 0.50543, 0.5, 0.49136, 0.57617	0.49586, 0.49445, 0.51278, 0.55608, 0.61021, 0.56544, 0.56345, 0.54199, 0.53516, 0.5706, 0.71316, 0.63284, 0.56564, 0.59651, 0.59526, 0.53853, 0.60023, 0.54759, 0.55002, 0.5291, 0.49606, 0.56422, 0.70778, 0.59121, 0.58359, 0.5957, 0.61106	0.53538, 0.73307, 0.55309	0.57317, 0.55385, 0.61846, 0.5, 0.61041, 0.55976, 0.60132, 0.52883, 0.56093, 0.54194, 0.5277, 0.56511, 0.57882, 0.66172, 0.6127
ZDHHC5	0.48445, 0.4915, 0.4903, 0.49647, 0.48919	0.72271, 0.70201, 0.71181, 0.57811, 0.74697, 0.54846, 0.74521, 0.72339, 0.63838, 0.79881, 0.6256, 0.58977	0.48778, 0.49391, 0.61033, 0.53087, 0.49757	0.61622, 0.64145, 0.70041, 0.64034, 0.66882, 0.61662, 0.71279, 0.51109, 0.5469, 0.48402, 0.51372, 0.6212, 0.61175, 0.64258, 0.67828, 0.47538	0.69115, 0.57779, 0.48342, 0.485, 0.57599	0.47057, 0.50983, 0.50298, 0.4529, 0.52557, 0.5818, 0.52112, 0.50633, 0.49515, 0.47978, 0.53677, 0.45488, 0.47025, 0.52348, 0.5556, 0.45132, 0.44967, 0.61328, 0.49723, 0.45351, 0.43967, 0.53133, 0.5274, 0.48561, 0.47314, 0.46139, 0.45521, 0.48646, 0.48472, 0.46566, 0.47909, 0.50558, 0.48594, 0.46186, 0.4948, 0.47185, 0.47631, 0.47909, 0.5188, 0.4861, 0.49803, 0.51017, 0.4947, 0.50971, 0.48671, 0.41626, 0.50417, 0.49526, 0.4866, 0.4952, 0.48095, 0.50113, 0.5022, 0.55629, 0.53508, 0.45683, 0.51845, 0.45478, 0.50857, 0.5, 0.49364, 0.49762	0.50649, 0.50558, 0.5266, 0.54558, 0.5279, 0.58087, 0.60023, 0.52742, 0.56966, 0.60626, 0.60225, 0.56109, 0.52621, 0.58803, 0.54646, 0.5285, 0.61473, 0.59848, 0.61576, 0.59532, 0.59494, 0.59764, 0.59713, 0.59539, 0.51488, 0.6162, 0.54265	0.45385, 0.51051, 0.52866	0.5384, 0.5, 0.54127, 0.5, 0.58877, 0.58188, 0.54105, 0.53297, 0.55301, 0.54954, 0.52831, 0.53948, 0.51958, 0.62867, 0.53203
ZFYVE27	0.50604, 0.49537, 0.4971, 0.48931, 0.495	0.70967, 0.56186, 0.54881, 0.55914, 0.59101, 0.52698, 0.53408, 0.62706, 0.5217, 0.52131, 0.55858, 0.58372	0.53505, 0.53744, 0.52962, 0.50602, 0.51802	0.59443, 0.65063, 0.61351, 0.61276, 0.58678, 0.55834, 0.47575, 0.5085, 0.60745, 0.43738, 0.52612, 0.5967, 0.62885, 0.62249, 0.58284, 0.49444	0.56755, 0.53786, 0.48649, 0.46963, 0.47348	0.56786, 0.67053, 0.57235, 0.53413, 0.60545, 0.68075, 0.55609, 0.57658, 0.58608, 0.49202, 0.44656, 0.42535, 0.50326, 0.49524, 0.48, 0.50652, 0.48176, 0.51893, 0.50068, 0.46724, 0.43451, 0.46516, 0.48898, 0.45035, 0.51213, 0.49688, 0.46496, 0.49116, 0.5422, 0.49552, 0.5039, 0.49534, 0.49989, 0.509, 0.4896, 0.47792, 0.4967, 0.45374, 0.48509, 0.49926, 0.49015, 0.50434, 0.46578, 0.48816, 0.50756, 0.47893, 0.49487, 0.49328, 0.48634, 0.4895, 0.4868, 0.48261, 0.47876, 0.49681, 0.60257, 0.56868, 0.51995, 0.49837, 0.5058, 0.5, 0.49244, 0.53338	0.47639, 0.49388, 0.51498, 0.55269, 0.53941, 0.60206, 0.56842, 0.50194, 0.54956, 0.62841, 0.58547, 0.5374, 0.5694, 0.56837, 0.54605, 0.58231, 0.592, 0.58218, 0.592, 0.60217, 0.55405, 0.59593, 0.60039, 0.6025, 0.53586, 0.56987, 0.5007	0.47692, 0.50427, 0.50971	0.51742, 0.50575, 0.52978, 0.5, 0.5, 0.51352, 0.52412, 0.53211, 0.52449, 0.518, 0.51884, 0.53381, 0.50582, 0.53155, 0.50434
ZNRF3	0.49034, 0.49588, 0.49683, 0.49794, 0.49105	0.52266, 0.59011, 0.50095, 0.44963, 0.29316, 0.39401, 0.42719, 0.41914, 0.63688, 0.41868, 0.43793, 0.62944	0.49152, 0.49231, 0.54704, 0.46696, 0.52284	0.5283, 0.51872, 0.40374, 0.51563, 0.42977, 0.64217, 0.39921, 0.11553, 0.59942, 0.40091, 0.16975, 0.5426, 0.51584, 0.49428, 0.46483, 0.27991	0.77748, 0.57494, 0.52694, 0.52031, 0.61866	0.55662, 0.6592, 0.61709, 0.74085, 0.6234, 0.78244, 0.69859, 0.64319, 0.67303, 0.45898, 0.47809, 0.46551, 0.46378, 0.44604, 0.5127, 0.49117, 0.62001, 0.57632, 0.56784, 0.56157, 0.58483, 0.52485, 0.55852, 0.47716, 0.53256, 0.42063, 0.50652, 0.51756, 0.49238, 0.50804, 0.53019, 0.526, 0.50655, 0.5104, 0.5709, 0.63009, 0.54915, 0.51331, 0.50845, 0.50506, 0.50925, 0.5166, 0.51776, 0.52757, 0.5473, 0.60143, 0.51141, 0.52966, 0.50679, 0.51232, 0.53506, 0.49565, 0.55886, 0.61491, 0.53433, 0.51569, 0.62254, 0.49427, 0.5, 0.5, 0.49453, 0.5358	0.49928, 0.49665, 0.49353, 0.51288, 0.49179, 0.50144, 0.5199, 0.49285, 0.49126, 0.51204, 0.6027, 0.54539, 0.50266, 0.52854, 0.52584, 0.50211, 0.54829, 0.53157, 0.50086, 0.49769, 0.49566, 0.51113, 0.49917, 0.50809, 0.49555, 0.51252, 0.50792	0.5, 0.50671, 0.51087	0.52356, 0.54486, 0.55094, 0.50956, 0.54249, 0.52225, 0.5392, 0.52658, 0.51687, 0.54211, 0.5135
ZP1	0.49919, 0.49914, 0.49876, 0.49936, 0.49568	0.50146, 0.50165, 0.48929, 0.51218, 0.49778, 0.5, 0.5, 0.50004, 0.51307, 0.48684, 0.49789, 0.5	N/A	0.50169, 0.5, 0.56818, 0.54748, 0.49868, 0.50592, 0.49724, 0.5, 0.50003, 0.51099, 0.5051, 0.50172, 0.5, 0.54862, 0.49831, 0.5	N/A	0.50773, 0.5116, 0.50018, 0.50175, 0.50551, 0.50236, 0.50286, 0.49683, 0.50597, 0.5, 0.50014, 0.48352, 0.48734, 0.5, 0.50847, 0.49898, 0.49986, 0.5, 0.49872, 0.5, 0.5, 0.5, 0.52123, 0.50388, 0.50338, 0.50739, 0.50248, 0.50135, 0.50133, 0.5008, 0.49828, 0.5, 0.49968, 0.49767, 0.50321, 0.50416, 0.49405, 0.50045, 0.50004, 0.49468, 0.5002, 0.5004, 0.49999, 0.50031, 0.50074, 0.5, 0.5, 0.49605, 0.49941, 0.5, 0.49107, 0.50567	0.49913, 0.49322, 0.49864, 0.50585, 0.49641, 0.49515, 0.49317, 0.49389, 0.5, 0.49265, 0.49538, 0.49948, 0.5, 0.5018, 0.49881, 0.49818, 0.49748, 0.49413, 0.49955, 0.50262, 0.50228, 0.49344, 0.49336, 0.4885	0.5, 0.49422, 0.5168	0.49983, 0.5001, 0.49924, 0.49953, 0.5, 0.50028, 0.49847, 0.50063
ZP2	N/A	N/A	N/A	0.50099, 0.49858, 0.5, 0.5016, 0.5, 0.5, 0.50089, 0.49398, 0.49612, 0.50549, 0.5051, 0.49873, 0.4985, 0.49554, 0.5, 0.5	N/A	N/A	N/A	N/A	0.50096, 0.49899, 0.50039, 0.49899, 0.50091, 0.49932, 0.49968
ZP3	0.49517, 0.49545, 0.49533, 0.4893, 0.4966	0.58037, 0.63132, 0.56502, 0.49429, 0.60198, 0.55291, 0.58943, 0.55559, 0.58395, 0.61268, 0.58126, 0.61144	N/A	0.51602, 0.63646, 0.60065, 0.55144, 0.51145, 0.48853, 0.51761, 0.53738, 0.61042, 0.51655, 0.54278, 0.51641, 0.62306, 0.55289, 0.51434, 0.57094	0.66316, 0.48569, 0.52914, 0.49934, 0.63627	0.52077, 0.50949, 0.49756, 0.48549, 0.52228, 0.50186, 0.48738, 0.5207, 0.54716, 0.47261, 0.52103, 0.53954, 0.52595, 0.5087, 0.54556, 0.51254, 0.50246, 0.54741, 0.52461, 0.47769, 0.46341, 0.48418, 0.53571, 0.51549, 0.4963, 0.51176, 0.46674, 0.49903, 0.50892, 0.50525, 0.49948, 0.5, 0.50965, 0.5349, 0.55986, 0.50745, 0.53114, 0.49852, 0.5013, 0.51768, 0.51483, 0.51467, 0.50633, 0.51548, 0.50313, 0.47374, 0.53467, 0.49104, 0.49528, 0.52219, 0.58974, 0.49565, 0.51382, 0.55186, 0.60608, 0.49432, 0.5218, 0.49794, 0.5, 0.5, 0.49874, 0.5	0.50066, 0.49598, 0.49896, 0.50363, 0.51578, 0.52175, 0.49773, 0.50678, 0.50843, 0.5269, 0.53033, 0.53136, 0.51678, 0.52183, 0.51257, 0.53074, 0.5546, 0.53908, 0.51508, 0.51247, 0.49783, 0.51011, 0.51031, 0.52108, 0.49754, 0.54383, 0.59536	0.49231, 0.49901, 0.51186	0.52617, 0.50049, 0.50513, 0.5003, 0.50162, 0.50083, 0.49795, 0.49933, 0.58164, 0.77496, 0.52844
ZP4	N/A	0.5, 0.53077, 0.5, 0.50704, 0.5, 0.50194, 0.5, 0.49851, 0.52288, 0.5, 0.5, 0.5	N/A	0.5, 0.49858, 0.51948, 0.5, 0.49868, 0.5, 0.48895, 0.5, 0.5, 0.5, 0.5, 0.5, 0.4985, 0.5, 0.49831, 0.5	N/A	N/A	N/A	N/A	0.4994, 0.49975, 0.50195, 0.50216, 0.50154, 0.5, 0.50015

### Sheet: 2. HPA safety scores
surfaceome gene	adipose_and_soft	endocrine	nervous_system	circulatory	immune_tissue	immune_cells	female_tissue	lungs	colon	gastrointestinal	male_tissue	esophagus	eye	gallbladder	skin	urinary	liver	pancreas	salivary_gland	muscle	small_intestine	stomach	safety score		Table S2. (gene x tissue group) values denote levels of protein abundance measured in tissue group, such that: ND-L < Variable < M-H. Safety scores shown in rightmost column.
IGLV3-1	ND-L	ND-L	ND-L	ND-L	ND-L	ND-L	ND-L	ND-L	ND-L	ND-L	ND-L	ND-L	Not measured	ND-L	ND-L	ND-L	ND-L	ND-L	ND-L	ND-L	ND-L	ND-L	2
APOC2	ND-L	ND-L	ND-L	ND-L	ND-L	ND-L	ND-L	ND-L	ND-L	ND-L	ND-L	ND-L	Not measured	ND-L	ND-L	ND-L	ND-L	ND-L	ND-L	ND-L	ND-L	ND-L	2
GABRG3	ND-L	ND-L	ND-L	ND-L	ND-L	ND-L	ND-L	ND-L	ND-L	ND-L	ND-L	ND-L	Not measured	ND-L	ND-L	ND-L	ND-L	ND-L	ND-L	ND-L	ND-L	ND-L	2
GNG7	ND-L	ND-L	ND-L	ND-L	ND-L	ND-L	ND-L	ND-L	ND-L	ND-L	ND-L	ND-L	Not measured	ND-L	ND-L	ND-L	ND-L	ND-L	ND-L	ND-L	ND-L	ND-L	2
HS3ST2	ND-L	ND-L	ND-L	ND-L	ND-L	ND-L	ND-L	ND-L	ND-L	ND-L	ND-L	ND-L	Not measured	ND-L	ND-L	ND-L	ND-L	ND-L	ND-L	ND-L	ND-L	ND-L	2
IGKV1-8	ND-L	ND-L	ND-L	ND-L	ND-L	ND-L	ND-L	ND-L	ND-L	ND-L	ND-L	ND-L	Not measured	ND-L	ND-L	ND-L	ND-L	ND-L	ND-L	ND-L	ND-L	ND-L	2
DEFB104A	ND-L	ND-L	ND-L	ND-L	ND-L	ND-L	ND-L	ND-L	ND-L	ND-L	ND-L	ND-L	Not measured	ND-L	ND-L	ND-L	ND-L	ND-L	ND-L	ND-L	ND-L	ND-L	2
IGKV1D-37	ND-L	ND-L	ND-L	ND-L	ND-L	ND-L	ND-L	ND-L	ND-L	ND-L	ND-L	ND-L	Not measured	ND-L	ND-L	ND-L	ND-L	ND-L	ND-L	ND-L	ND-L	ND-L	2
IGHD	ND-L	ND-L	ND-L	ND-L	ND-L	ND-L	ND-L	ND-L	ND-L	ND-L	ND-L	ND-L	Not measured	ND-L	ND-L	ND-L	ND-L	ND-L	ND-L	ND-L	ND-L	ND-L	2
F13B	ND-L	ND-L	ND-L	ND-L	ND-L	ND-L	ND-L	ND-L	ND-L	ND-L	ND-L	ND-L	Not measured	ND-L	ND-L	ND-L	ND-L	ND-L	ND-L	ND-L	ND-L	ND-L	2
EPO	ND-L	ND-L	ND-L	ND-L	ND-L	ND-L	ND-L	ND-L	ND-L	ND-L	ND-L	ND-L	Not measured	ND-L	ND-L	ND-L	ND-L	ND-L	ND-L	ND-L	ND-L	ND-L	2
IGF1	ND-L	ND-L	ND-L	ND-L	ND-L	ND-L	ND-L	ND-L	ND-L	ND-L	ND-L	ND-L	Not measured	ND-L	ND-L	ND-L	ND-L	ND-L	ND-L	ND-L	ND-L	ND-L	2
TIMP1	ND-L	ND-L	ND-L	ND-L	ND-L	ND-L	ND-L	ND-L	ND-L	ND-L	ND-L	ND-L	Not measured	ND-L	ND-L	ND-L	ND-L	ND-L	ND-L	ND-L	ND-L	ND-L	2
NPR3	ND-L	ND-L	ND-L	ND-L	ND-L	ND-L	ND-L	ND-L	ND-L	ND-L	ND-L	ND-L	Not measured	ND-L	ND-L	ND-L	ND-L	ND-L	ND-L	ND-L	ND-L	ND-L	2
IGKV3D-20	ND-L	ND-L	ND-L	ND-L	ND-L	ND-L	ND-L	ND-L	ND-L	ND-L	ND-L	ND-L	Not measured	ND-L	ND-L	ND-L	ND-L	ND-L	ND-L	ND-L	ND-L	ND-L	2
RIT2	ND-L	ND-L	ND-L	ND-L	ND-L	ND-L	ND-L	ND-L	ND-L	ND-L	ND-L	ND-L	Not measured	ND-L	ND-L	ND-L	ND-L	ND-L	ND-L	ND-L	ND-L	ND-L	2
FN3K	ND-L	ND-L	ND-L	ND-L	ND-L	ND-L	ND-L	ND-L	ND-L	ND-L	ND-L	ND-L	Not measured	ND-L	ND-L	ND-L	ND-L	ND-L	ND-L	ND-L	ND-L	ND-L	2
PTP4A1	ND-L	ND-L	ND-L	ND-L	ND-L	ND-L	ND-L	ND-L	ND-L	ND-L	ND-L	ND-L	Not measured	ND-L	ND-L	ND-L	ND-L	ND-L	ND-L	ND-L	ND-L	ND-L	2
DEFB118	ND-L	ND-L	ND-L	ND-L	ND-L	ND-L	ND-L	ND-L	ND-L	ND-L	ND-L	ND-L	Not measured	ND-L	ND-L	ND-L	ND-L	ND-L	ND-L	ND-L	ND-L	ND-L	2
IGKV1-16	ND-L	ND-L	ND-L	ND-L	ND-L	ND-L	ND-L	ND-L	ND-L	ND-L	ND-L	ND-L	Not measured	ND-L	ND-L	ND-L	ND-L	ND-L	ND-L	ND-L	ND-L	ND-L	2
DEFB106A	ND-L	ND-L	ND-L	ND-L	ND-L	ND-L	ND-L	ND-L	ND-L	ND-L	ND-L	ND-L	Not measured	ND-L	ND-L	ND-L	ND-L	ND-L	ND-L	ND-L	ND-L	ND-L	2
KRT84	ND-L	ND-L	ND-L	ND-L	ND-L	ND-L	ND-L	ND-L	ND-L	ND-L	ND-L	ND-L	Not measured	ND-L	ND-L	ND-L	ND-L	ND-L	ND-L	ND-L	ND-L	ND-L	2
CFB	ND-L	ND-L	ND-L	ND-L	ND-L	ND-L	ND-L	ND-L	ND-L	ND-L	ND-L	ND-L	Not measured	ND-L	ND-L	ND-L	ND-L	ND-L	ND-L	ND-L	ND-L	ND-L	2
FGA	ND-L	ND-L	ND-L	ND-L	ND-L	ND-L	ND-L	ND-L	ND-L	ND-L	ND-L	ND-L	Not measured	ND-L	ND-L	ND-L	ND-L	ND-L	ND-L	ND-L	ND-L	ND-L	2
CEACAM8	ND-L	ND-L	ND-L	ND-L	ND-L	ND-L	ND-L	ND-L	ND-L	ND-L	ND-L	ND-L	Not measured	ND-L	ND-L	ND-L	ND-L	ND-L	ND-L	ND-L	ND-L	ND-L	2
IGKV1-9	ND-L	ND-L	ND-L	ND-L	ND-L	ND-L	ND-L	ND-L	ND-L	ND-L	ND-L	ND-L	Not measured	ND-L	ND-L	ND-L	ND-L	ND-L	ND-L	ND-L	ND-L	ND-L	2
LIN28B	ND-L	ND-L	ND-L	ND-L	ND-L	ND-L	ND-L	ND-L	ND-L	ND-L	ND-L	ND-L	Not measured	ND-L	ND-L	ND-L	ND-L	ND-L	ND-L	ND-L	ND-L	ND-L	2
IGKV3-11	ND-L	ND-L	ND-L	ND-L	ND-L	ND-L	ND-L	ND-L	ND-L	ND-L	ND-L	ND-L	Not measured	ND-L	ND-L	ND-L	ND-L	ND-L	ND-L	ND-L	ND-L	ND-L	2
CLCNKA	ND-L	ND-L	ND-L	ND-L	ND-L	ND-L	ND-L	ND-L	ND-L	ND-L	ND-L	ND-L	Not measured	ND-L	ND-L	ND-L	ND-L	ND-L	ND-L	ND-L	ND-L	ND-L	2
TDRD6	ND-L	ND-L	ND-L	ND-L	ND-L	ND-L	ND-L	ND-L	ND-L	ND-L	ND-L	ND-L	Not measured	ND-L	ND-L	ND-L	ND-L	ND-L	ND-L	ND-L	ND-L	ND-L	2
HRG	ND-L	ND-L	ND-L	ND-L	ND-L	ND-L	ND-L	ND-L	ND-L	ND-L	ND-L	ND-L	Not measured	ND-L	ND-L	ND-L	ND-L	ND-L	ND-L	ND-L	ND-L	ND-L	2
DEFB121	ND-L	ND-L	ND-L	ND-L	ND-L	ND-L	ND-L	ND-L	ND-L	ND-L	ND-L	ND-L	Not measured	ND-L	ND-L	ND-L	ND-L	ND-L	ND-L	ND-L	ND-L	ND-L	2
ADAMTS1	ND-L	ND-L	ND-L	ND-L	ND-L	ND-L	ND-L	ND-L	ND-L	ND-L	ND-L	ND-L	Not measured	ND-L	ND-L	ND-L	ND-L	ND-L	ND-L	ND-L	ND-L	ND-L	2
ANGPTL4	ND-L	ND-L	ND-L	ND-L	ND-L	ND-L	ND-L	ND-L	ND-L	ND-L	ND-L	ND-L	Not measured	ND-L	ND-L	ND-L	ND-L	ND-L	ND-L	ND-L	ND-L	ND-L	2
SERPINB7	ND-L	ND-L	ND-L	ND-L	ND-L	ND-L	ND-L	ND-L	ND-L	ND-L	ND-L	ND-L	Not measured	ND-L	ND-L	ND-L	ND-L	ND-L	ND-L	ND-L	ND-L	ND-L	2
KLK11	ND-L	ND-L	ND-L	ND-L	ND-L	ND-L	ND-L	ND-L	ND-L	ND-L	ND-L	ND-L	Not measured	ND-L	ND-L	ND-L	ND-L	ND-L	ND-L	ND-L	ND-L	ND-L	2
ISG15	ND-L	ND-L	ND-L	ND-L	ND-L	ND-L	ND-L	ND-L	ND-L	ND-L	ND-L	ND-L	Not measured	ND-L	ND-L	ND-L	ND-L	ND-L	ND-L	ND-L	ND-L	ND-L	2
MSX1	ND-L	ND-L	ND-L	ND-L	ND-L	ND-L	ND-L	ND-L	ND-L	ND-L	ND-L	ND-L	Not measured	ND-L	ND-L	ND-L	ND-L	ND-L	ND-L	ND-L	ND-L	ND-L	2
CFHR2	ND-L	ND-L	ND-L	ND-L	ND-L	ND-L	ND-L	ND-L	ND-L	ND-L	ND-L	ND-L	Not measured	ND-L	ND-L	ND-L	ND-L	ND-L	ND-L	ND-L	ND-L	ND-L	2
TMPRSS11E	ND-L	ND-L	ND-L	ND-L	ND-L	ND-L	ND-L	ND-L	ND-L	ND-L	ND-L	ND-L	Not measured	ND-L	ND-L	ND-L	ND-L	ND-L	ND-L	ND-L	ND-L	ND-L	2
IL27	ND-L	ND-L	ND-L	ND-L	ND-L	ND-L	ND-L	ND-L	ND-L	ND-L	ND-L	ND-L	Not measured	ND-L	ND-L	ND-L	ND-L	ND-L	ND-L	ND-L	ND-L	ND-L	2
TNFSF13B	ND-L	ND-L	ND-L	ND-L	ND-L	ND-L	ND-L	ND-L	ND-L	ND-L	ND-L	ND-L	Not measured	ND-L	ND-L	ND-L	ND-L	ND-L	ND-L	ND-L	ND-L	ND-L	2
IGKV1-17	ND-L	ND-L	ND-L	ND-L	ND-L	ND-L	ND-L	ND-L	ND-L	ND-L	ND-L	ND-L	Not measured	ND-L	ND-L	ND-L	ND-L	ND-L	ND-L	ND-L	ND-L	ND-L	2
SERPIND1	ND-L	ND-L	ND-L	ND-L	ND-L	ND-L	ND-L	ND-L	ND-L	ND-L	ND-L	ND-L	Not measured	ND-L	ND-L	ND-L	ND-L	ND-L	ND-L	ND-L	ND-L	ND-L	2
TNFRSF11B	ND-L	ND-L	ND-L	ND-L	ND-L	ND-L	ND-L	ND-L	ND-L	ND-L	ND-L	ND-L	Not measured	ND-L	ND-L	ND-L	ND-L	ND-L	ND-L	ND-L	ND-L	ND-L	2
TAGLN2	ND-L	ND-L	ND-L	ND-L	ND-L	ND-L	ND-L	ND-L	ND-L	ND-L	ND-L	ND-L	Not measured	ND-L	ND-L	ND-L	ND-L	ND-L	ND-L	ND-L	ND-L	ND-L	2
KCNK13	ND-L	ND-L	ND-L	ND-L	ND-L	ND-L	ND-L	ND-L	ND-L	ND-L	ND-L	ND-L	Not measured	ND-L	ND-L	ND-L	ND-L	ND-L	ND-L	ND-L	ND-L	ND-L	2
PSCA	ND-L	ND-L	ND-L	ND-L	ND-L	ND-L	ND-L	ND-L	ND-L	ND-L	ND-L	ND-L	Not measured	ND-L	ND-L	ND-L	ND-L	ND-L	ND-L	ND-L	ND-L	ND-L	2
LEFTY2	ND-L	ND-L	ND-L	ND-L	ND-L	ND-L	ND-L	ND-L	ND-L	ND-L	ND-L	ND-L	Not measured	ND-L	ND-L	ND-L	ND-L	ND-L	ND-L	ND-L	ND-L	ND-L	2
C1QB	ND-L	ND-L	ND-L	ND-L	ND-L	ND-L	ND-L	ND-L	ND-L	ND-L	ND-L	ND-L	Not measured	ND-L	ND-L	ND-L	ND-L	ND-L	ND-L	ND-L	ND-L	ND-L	2
LEP	ND-L	ND-L	ND-L	ND-L	ND-L	ND-L	ND-L	ND-L	ND-L	ND-L	ND-L	ND-L	Not measured	ND-L	ND-L	ND-L	ND-L	ND-L	ND-L	ND-L	ND-L	ND-L	2
BRINP1	ND-L	ND-L	ND-L	ND-L	ND-L	ND-L	ND-L	ND-L	ND-L	ND-L	ND-L	ND-L	Not measured	Not measured	ND-L	ND-L	ND-L	ND-L	ND-L	ND-L	ND-L	ND-L	2
SLCO3A1	ND-L	ND-L	ND-L	ND-L	ND-L	ND-L	ND-L	ND-L	ND-L	ND-L	ND-L	ND-L	Not measured	ND-L	ND-L	ND-L	ND-L	ND-L	ND-L	ND-L	ND-L	ND-L	2
TRHR	ND-L	ND-L	ND-L	ND-L	ND-L	ND-L	ND-L	ND-L	ND-L	ND-L	ND-L	ND-L	Not measured	ND-L	ND-L	ND-L	ND-L	ND-L	ND-L	ND-L	ND-L	ND-L	2
ANGPT2	ND-L	ND-L	ND-L	ND-L	ND-L	ND-L	ND-L	ND-L	ND-L	ND-L	ND-L	ND-L	Not measured	ND-L	ND-L	ND-L	ND-L	ND-L	ND-L	ND-L	ND-L	ND-L	2
IL6ST	ND-L	ND-L	ND-L	ND-L	ND-L	ND-L	ND-L	ND-L	ND-L	ND-L	ND-L	ND-L	Not measured	ND-L	ND-L	ND-L	ND-L	ND-L	ND-L	ND-L	ND-L	ND-L	2
ADAM7	ND-L	ND-L	ND-L	ND-L	ND-L	ND-L	ND-L	ND-L	ND-L	ND-L	ND-L	ND-L	Not measured	ND-L	ND-L	ND-L	ND-L	ND-L	ND-L	ND-L	ND-L	ND-L	2
GPX3	ND-L	ND-L	ND-L	ND-L	ND-L	ND-L	ND-L	ND-L	ND-L	ND-L	ND-L	ND-L	Not measured	ND-L	ND-L	ND-L	ND-L	ND-L	ND-L	ND-L	ND-L	ND-L	2
IGKV1-6	ND-L	ND-L	ND-L	ND-L	ND-L	ND-L	ND-L	ND-L	ND-L	ND-L	ND-L	ND-L	Not measured	ND-L	ND-L	ND-L	ND-L	ND-L	ND-L	ND-L	ND-L	ND-L	2
JHY	ND-L	ND-L	ND-L	ND-L	ND-L	ND-L	ND-L	ND-L	ND-L	ND-L	ND-L	ND-L	Not measured	ND-L	ND-L	ND-L	ND-L	ND-L	ND-L	ND-L	ND-L	ND-L	2
PLTP	ND-L	ND-L	ND-L	ND-L	ND-L	ND-L	ND-L	ND-L	ND-L	ND-L	ND-L	ND-L	Not measured	ND-L	ND-L	ND-L	ND-L	ND-L	ND-L	ND-L	ND-L	ND-L	2
GLRB	ND-L	ND-L	ND-L	ND-L	ND-L	ND-L	ND-L	ND-L	ND-L	ND-L	ND-L	ND-L	Not measured	ND-L	ND-L	ND-L	ND-L	ND-L	ND-L	ND-L	ND-L	ND-L	2
IGKV3D-7	ND-L	ND-L	ND-L	ND-L	ND-L	ND-L	ND-L	ND-L	ND-L	ND-L	ND-L	ND-L	Not measured	ND-L	ND-L	ND-L	ND-L	ND-L	ND-L	ND-L	ND-L	ND-L	2
BTLA	ND-L	ND-L	ND-L	ND-L	ND-L	ND-L	ND-L	ND-L	ND-L	ND-L	ND-L	ND-L	Not measured	ND-L	ND-L	ND-L	ND-L	ND-L	ND-L	ND-L	ND-L	ND-L	2
SERPING1	ND-L	ND-L	ND-L	ND-L	ND-L	ND-L	ND-L	ND-L	ND-L	ND-L	ND-L	ND-L	Not measured	ND-L	ND-L	ND-L	ND-L	ND-L	ND-L	ND-L	ND-L	ND-L	2
ANKLE1	ND-L	ND-L	ND-L	ND-L	ND-L	ND-L	ND-L	ND-L	ND-L	ND-L	ND-L	ND-L	Not measured	ND-L	ND-L	ND-L	ND-L	ND-L	ND-L	ND-L	ND-L	ND-L	2
BSPH1	ND-L	ND-L	ND-L	ND-L	ND-L	ND-L	ND-L	ND-L	ND-L	ND-L	ND-L	ND-L	Not measured	ND-L	ND-L	ND-L	ND-L	ND-L	ND-L	ND-L	ND-L	ND-L	2
FCRL3	ND-L	ND-L	ND-L	ND-L	ND-L	ND-L	ND-L	ND-L	ND-L	ND-L	ND-L	ND-L	Not measured	ND-L	ND-L	ND-L	ND-L	ND-L	ND-L	ND-L	ND-L	ND-L	2
IGKV3OR2-268	ND-L	ND-L	ND-L	ND-L	ND-L	ND-L	ND-L	ND-L	ND-L	ND-L	ND-L	ND-L	Not measured	ND-L	ND-L	ND-L	ND-L	ND-L	ND-L	ND-L	ND-L	ND-L	2
LIPH	ND-L	ND-L	ND-L	ND-L	ND-L	ND-L	ND-L	ND-L	ND-L	ND-L	ND-L	ND-L	Not measured	ND-L	ND-L	ND-L	ND-L	ND-L	ND-L	ND-L	ND-L	ND-L	2
IL17C	ND-L	ND-L	ND-L	ND-L	ND-L	ND-L	ND-L	ND-L	ND-L	ND-L	ND-L	ND-L	Not measured	ND-L	ND-L	ND-L	ND-L	ND-L	ND-L	ND-L	ND-L	ND-L	2
TECTA	ND-L	ND-L	ND-L	ND-L	ND-L	ND-L	ND-L	ND-L	ND-L	ND-L	ND-L	ND-L	Not measured	ND-L	ND-L	ND-L	ND-L	ND-L	ND-L	ND-L	ND-L	ND-L	2
APOA2	ND-L	ND-L	ND-L	ND-L	ND-L	ND-L	ND-L	ND-L	ND-L	ND-L	ND-L	ND-L	Not measured	ND-L	ND-L	ND-L	ND-L	ND-L	ND-L	ND-L	ND-L	ND-L	2
MMP13	ND-L	ND-L	ND-L	ND-L	ND-L	ND-L	ND-L	ND-L	ND-L	ND-L	ND-L	ND-L	Not measured	ND-L	ND-L	ND-L	ND-L	ND-L	ND-L	ND-L	ND-L	ND-L	2
KRIT1	ND-L	ND-L	ND-L	ND-L	ND-L	ND-L	ND-L	ND-L	ND-L	ND-L	ND-L	ND-L	Not measured	ND-L	ND-L	ND-L	ND-L	ND-L	ND-L	ND-L	ND-L	ND-L	2
CHIT1	ND-L	ND-L	ND-L	ND-L	ND-L	ND-L	ND-L	ND-L	ND-L	ND-L	ND-L	ND-L	Not measured	ND-L	ND-L	ND-L	ND-L	ND-L	ND-L	ND-L	ND-L	ND-L	2
LECT2	ND-L	ND-L	ND-L	ND-L	ND-L	ND-L	ND-L	ND-L	ND-L	ND-L	ND-L	ND-L	Not measured	ND-L	ND-L	ND-L	ND-L	ND-L	ND-L	ND-L	ND-L	ND-L	2
CD84	ND-L	ND-L	ND-L	ND-L	ND-L	ND-L	ND-L	ND-L	ND-L	ND-L	ND-L	ND-L	Not measured	ND-L	ND-L	ND-L	ND-L	ND-L	ND-L	ND-L	ND-L	ND-L	2
C7	ND-L	ND-L	ND-L	ND-L	ND-L	ND-L	ND-L	ND-L	ND-L	ND-L	ND-L	Not measured	Not measured	ND-L	ND-L	ND-L	ND-L	ND-L	ND-L	ND-L	ND-L	ND-L	2
AFP	ND-L	ND-L	ND-L	ND-L	ND-L	ND-L	ND-L	ND-L	ND-L	ND-L	ND-L	ND-L	Not measured	ND-L	ND-L	ND-L	ND-L	ND-L	ND-L	ND-L	ND-L	ND-L	2
IGKV1D-13	ND-L	ND-L	ND-L	ND-L	ND-L	ND-L	ND-L	ND-L	ND-L	ND-L	ND-L	ND-L	Not measured	ND-L	ND-L	ND-L	ND-L	ND-L	ND-L	ND-L	ND-L	ND-L	2
LY6H	ND-L	ND-L	ND-L	ND-L	ND-L	ND-L	ND-L	ND-L	ND-L	ND-L	ND-L	ND-L	Not measured	ND-L	ND-L	ND-L	ND-L	ND-L	ND-L	ND-L	ND-L	ND-L	2
CRISP1	ND-L	ND-L	ND-L	ND-L	ND-L	ND-L	ND-L	ND-L	ND-L	ND-L	ND-L	ND-L	Not measured	ND-L	ND-L	ND-L	ND-L	ND-L	ND-L	ND-L	ND-L	ND-L	2
IGKV1D-17	ND-L	ND-L	ND-L	ND-L	ND-L	ND-L	ND-L	ND-L	ND-L	ND-L	ND-L	ND-L	Not measured	ND-L	ND-L	ND-L	ND-L	ND-L	ND-L	ND-L	ND-L	ND-L	2
SLC13A5	ND-L	ND-L	ND-L	ND-L	ND-L	ND-L	ND-L	ND-L	ND-L	ND-L	ND-L	ND-L	Not measured	ND-L	ND-L	ND-L	ND-L	ND-L	ND-L	ND-L	ND-L	ND-L	2
PTH	ND-L	ND-L	ND-L	ND-L	ND-L	ND-L	ND-L	ND-L	ND-L	ND-L	ND-L	ND-L	Not measured	ND-L	ND-L	ND-L	ND-L	ND-L	ND-L	ND-L	ND-L	ND-L	2
N6AMT1	ND-L	ND-L	ND-L	ND-L	ND-L	ND-L	ND-L	ND-L	ND-L	ND-L	ND-L	ND-L	Not measured	ND-L	ND-L	ND-L	ND-L	ND-L	ND-L	ND-L	ND-L	ND-L	2
ITIH2	ND-L	ND-L	ND-L	ND-L	ND-L	ND-L	ND-L	ND-L	ND-L	ND-L	ND-L	ND-L	Not measured	ND-L	ND-L	ND-L	ND-L	ND-L	ND-L	ND-L	ND-L	ND-L	2
IGLV3-10	ND-L	ND-L	ND-L	ND-L	ND-L	ND-L	ND-L	ND-L	ND-L	ND-L	ND-L	ND-L	Not measured	ND-L	ND-L	ND-L	ND-L	ND-L	ND-L	ND-L	ND-L	ND-L	2
MYO3B	ND-L	ND-L	ND-L	ND-L	ND-L	ND-L	ND-L	ND-L	ND-L	ND-L	ND-L	ND-L	Not measured	ND-L	ND-L	ND-L	ND-L	ND-L	ND-L	ND-L	ND-L	ND-L	2
C2	ND-L	ND-L	ND-L	ND-L	ND-L	ND-L	ND-L	ND-L	ND-L	ND-L	ND-L	ND-L	Not measured	ND-L	ND-L	ND-L	ND-L	ND-L	ND-L	ND-L	ND-L	ND-L	2
APOH	ND-L	ND-L	ND-L	ND-L	ND-L	ND-L	ND-L	ND-L	ND-L	ND-L	ND-L	ND-L	Not measured	ND-L	ND-L	ND-L	ND-L	ND-L	ND-L	ND-L	ND-L	ND-L	2
IGKV1-39	ND-L	ND-L	ND-L	ND-L	ND-L	ND-L	ND-L	ND-L	ND-L	ND-L	ND-L	ND-L	Not measured	ND-L	ND-L	ND-L	ND-L	ND-L	ND-L	ND-L	ND-L	ND-L	2
GREM2	ND-L	ND-L	ND-L	ND-L	ND-L	ND-L	ND-L	ND-L	ND-L	ND-L	ND-L	ND-L	Not measured	ND-L	ND-L	ND-L	ND-L	ND-L	ND-L	ND-L	ND-L	ND-L	2
LAG3	ND-L	ND-L	ND-L	ND-L	ND-L	ND-L	ND-L	ND-L	ND-L	ND-L	ND-L	ND-L	Not measured	ND-L	ND-L	ND-L	ND-L	ND-L	ND-L	ND-L	ND-L	ND-L	2
TNFRSF1B	ND-L	ND-L	ND-L	ND-L	ND-L	ND-L	ND-L	ND-L	ND-L	ND-L	ND-L	ND-L	Not measured	ND-L	ND-L	ND-L	ND-L	ND-L	ND-L	ND-L	ND-L	ND-L	2
PDGFD	ND-L	ND-L	ND-L	ND-L	ND-L	ND-L	ND-L	ND-L	ND-L	ND-L	ND-L	ND-L	Not measured	ND-L	ND-L	ND-L	ND-L	ND-L	ND-L	ND-L	ND-L	ND-L	2
RDM1	ND-L	ND-L	ND-L	ND-L	ND-L	ND-L	ND-L	ND-L	ND-L	ND-L	ND-L	ND-L	Not measured	ND-L	ND-L	ND-L	ND-L	ND-L	ND-L	ND-L	ND-L	ND-L	2
DEFB136	ND-L	ND-L	ND-L	ND-L	ND-L	ND-L	ND-L	ND-L	ND-L	ND-L	ND-L	ND-L	Not measured	ND-L	ND-L	ND-L	ND-L	ND-L	ND-L	ND-L	ND-L	ND-L	2
MYO15A	ND-L	ND-L	ND-L	ND-L	ND-L	ND-L	ND-L	ND-L	ND-L	ND-L	ND-L	ND-L	Not measured	ND-L	ND-L	ND-L	ND-L	ND-L	ND-L	ND-L	ND-L	ND-L	2
APOC4	ND-L	ND-L	ND-L	ND-L	ND-L	ND-L	ND-L	ND-L	ND-L	ND-L	ND-L	ND-L	Not measured	ND-L	ND-L	ND-L	ND-L	ND-L	ND-L	ND-L	ND-L	ND-L	2
SCML4	ND-L	ND-L	ND-L	ND-L	ND-L	ND-L	ND-L	ND-L	ND-L	ND-L	ND-L	ND-L	Not measured	ND-L	ND-L	ND-L	ND-L	ND-L	ND-L	ND-L	ND-L	ND-L	2
GABRA3	ND-L	ND-L	ND-L	ND-L	ND-L	ND-L	ND-L	ND-L	ND-L	ND-L	ND-L	ND-L	Not measured	ND-L	ND-L	ND-L	ND-L	ND-L	ND-L	ND-L	ND-L	ND-L	2
OPRK1	ND-L	ND-L	ND-L	ND-L	ND-L	ND-L	ND-L	ND-L	ND-L	ND-L	ND-L	ND-L	Not measured	ND-L	ND-L	ND-L	ND-L	ND-L	ND-L	ND-L	ND-L	ND-L	2
MAEL	ND-L	ND-L	ND-L	ND-L	ND-L	ND-L	ND-L	ND-L	ND-L	ND-L	ND-L	ND-L	Not measured	ND-L	ND-L	ND-L	ND-L	ND-L	ND-L	ND-L	ND-L	ND-L	2
NMB	ND-L	ND-L	ND-L	ND-L	ND-L	ND-L	ND-L	ND-L	ND-L	ND-L	ND-L	ND-L	Not measured	ND-L	ND-L	ND-L	ND-L	ND-L	ND-L	ND-L	ND-L	ND-L	2
LILRB4	ND-L	ND-L	ND-L	ND-L	ND-L	ND-L	ND-L	ND-L	ND-L	ND-L	ND-L	ND-L	Not measured	ND-L	ND-L	ND-L	ND-L	ND-L	ND-L	ND-L	ND-L	ND-L	2
CLTRN	ND-L	ND-L	ND-L	ND-L	ND-L	Not measured	ND-L	ND-L	ND-L	ND-L	ND-L	Not measured	Not measured	ND-L	ND-L	ND-L	ND-L	ND-L	ND-L	ND-L	ND-L	ND-L	2
INHBE	ND-L	ND-L	ND-L	ND-L	ND-L	ND-L	ND-L	ND-L	ND-L	ND-L	ND-L	ND-L	Not measured	ND-L	ND-L	ND-L	ND-L	ND-L	ND-L	ND-L	ND-L	ND-L	2
TEX14	ND-L	ND-L	ND-L	ND-L	ND-L	ND-L	ND-L	ND-L	ND-L	ND-L	ND-L	ND-L	Not measured	ND-L	ND-L	ND-L	ND-L	ND-L	ND-L	ND-L	ND-L	ND-L	2
KLC1	ND-L	ND-L	ND-L	ND-L	ND-L	ND-L	ND-L	ND-L	ND-L	ND-L	ND-L	ND-L	Not measured	ND-L	ND-L	ND-L	ND-L	ND-L	ND-L	ND-L	ND-L	ND-L	2
EFNA1	ND-L	ND-L	ND-L	ND-L	ND-L	ND-L	ND-L	ND-L	ND-L	ND-L	ND-L	ND-L	Not measured	ND-L	ND-L	ND-L	ND-L	ND-L	ND-L	ND-L	ND-L	ND-L	2
DUSP15	ND-L	ND-L	ND-L	ND-L	ND-L	ND-L	ND-L	ND-L	ND-L	ND-L	ND-L	ND-L	Not measured	ND-L	ND-L	ND-L	ND-L	ND-L	ND-L	ND-L	ND-L	ND-L	2
GAS6	ND-L	ND-L	ND-L	ND-L	ND-L	ND-L	ND-L	ND-L	ND-L	ND-L	ND-L	ND-L	Not measured	ND-L	ND-L	ND-L	ND-L	ND-L	ND-L	ND-L	ND-L	ND-L	2
ITIH4	ND-L	ND-L	ND-L	ND-L	ND-L	ND-L	ND-L	ND-L	ND-L	ND-L	ND-L	ND-L	Not measured	ND-L	ND-L	ND-L	ND-L	ND-L	ND-L	ND-L	ND-L	ND-L	2
FGF21	ND-L	ND-L	ND-L	ND-L	ND-L	ND-L	ND-L	ND-L	ND-L	ND-L	ND-L	ND-L	Not measured	ND-L	ND-L	ND-L	ND-L	ND-L	ND-L	ND-L	ND-L	ND-L	2
CLEC4G	ND-L	ND-L	ND-L	ND-L	ND-L	ND-L	ND-L	ND-L	ND-L	ND-L	ND-L	ND-L	Not measured	ND-L	ND-L	ND-L	ND-L	ND-L	ND-L	ND-L	ND-L	ND-L	2
MATN2	ND-L	ND-L	ND-L	ND-L	ND-L	ND-L	ND-L	ND-L	ND-L	ND-L	ND-L	ND-L	Not measured	ND-L	ND-L	ND-L	ND-L	ND-L	ND-L	ND-L	ND-L	ND-L	2
ADGRG2	ND-L	ND-L	ND-L	ND-L	ND-L	ND-L	ND-L	ND-L	ND-L	ND-L	ND-L	ND-L	Not measured	ND-L	ND-L	ND-L	ND-L	ND-L	ND-L	ND-L	ND-L	ND-L	2
CDH8	ND-L	ND-L	ND-L	ND-L	ND-L	ND-L	ND-L	ND-L	ND-L	ND-L	ND-L	ND-L	Not measured	ND-L	ND-L	ND-L	ND-L	ND-L	ND-L	ND-L	ND-L	ND-L	2
TESPA1	ND-L	ND-L	ND-L	ND-L	ND-L	ND-L	ND-L	ND-L	ND-L	ND-L	ND-L	ND-L	Not measured	ND-L	ND-L	ND-L	ND-L	ND-L	ND-L	ND-L	ND-L	ND-L	2
CD96	ND-L	ND-L	ND-L	ND-L	ND-L	ND-L	ND-L	ND-L	ND-L	ND-L	ND-L	ND-L	Not measured	ND-L	ND-L	ND-L	ND-L	ND-L	ND-L	ND-L	ND-L	ND-L	2
IGKV1-27	ND-L	ND-L	ND-L	ND-L	ND-L	ND-L	ND-L	ND-L	ND-L	ND-L	ND-L	ND-L	Not measured	ND-L	ND-L	ND-L	ND-L	ND-L	ND-L	ND-L	ND-L	ND-L	2
IGFBP7	ND-L	ND-L	ND-L	ND-L	ND-L	ND-L	ND-L	ND-L	ND-L	ND-L	ND-L	ND-L	Not measured	ND-L	ND-L	ND-L	ND-L	ND-L	ND-L	ND-L	ND-L	ND-L	2
TMEM79	ND-L	ND-L	ND-L	ND-L	ND-L	ND-L	ND-L	ND-L	ND-L	ND-L	ND-L	ND-L	Not measured	ND-L	ND-L	ND-L	ND-L	ND-L	ND-L	ND-L	ND-L	ND-L	2
FOXB2	ND-L	ND-L	ND-L	ND-L	ND-L	ND-L	ND-L	ND-L	ND-L	ND-L	ND-L	ND-L	Not measured	ND-L	ND-L	ND-L	ND-L	ND-L	ND-L	ND-L	ND-L	ND-L	2
RGS13	ND-L	ND-L	ND-L	ND-L	ND-L	ND-L	ND-L	ND-L	ND-L	ND-L	ND-L	ND-L	Not measured	ND-L	ND-L	ND-L	ND-L	ND-L	ND-L	ND-L	ND-L	ND-L	2
CPB2	ND-L	ND-L	ND-L	ND-L	ND-L	ND-L	ND-L	ND-L	ND-L	ND-L	ND-L	ND-L	Not measured	ND-L	ND-L	ND-L	ND-L	ND-L	ND-L	ND-L	ND-L	ND-L	2
ZFAND4	ND-L	ND-L	ND-L	ND-L	ND-L	ND-L	ND-L	ND-L	ND-L	ND-L	ND-L	ND-L	Not measured	ND-L	ND-L	ND-L	ND-L	ND-L	ND-L	ND-L	ND-L	ND-L	2
NANOG	ND-L	ND-L	ND-L	ND-L	ND-L	ND-L	ND-L	ND-L	ND-L	ND-L	ND-L	ND-L	Not measured	ND-L	ND-L	ND-L	ND-L	ND-L	ND-L	ND-L	ND-L	ND-L	2
SPAG11A	ND-L	ND-L	ND-L	ND-L	ND-L	ND-L	ND-L	ND-L	ND-L	ND-L	ND-L	ND-L	Not measured	ND-L	ND-L	ND-L	ND-L	ND-L	ND-L	ND-L	ND-L	ND-L	2
IGKV1-37	ND-L	ND-L	ND-L	ND-L	ND-L	ND-L	ND-L	ND-L	ND-L	ND-L	ND-L	ND-L	Not measured	ND-L	ND-L	ND-L	ND-L	ND-L	ND-L	ND-L	ND-L	ND-L	2
C1S	ND-L	ND-L	ND-L	ND-L	ND-L	ND-L	ND-L	ND-L	ND-L	ND-L	ND-L	ND-L	Not measured	ND-L	ND-L	ND-L	ND-L	ND-L	ND-L	ND-L	ND-L	ND-L	2
IL5	ND-L	ND-L	ND-L	ND-L	ND-L	ND-L	ND-L	ND-L	ND-L	ND-L	ND-L	ND-L	Not measured	ND-L	ND-L	ND-L	ND-L	ND-L	ND-L	ND-L	ND-L	ND-L	2
SLC45A3	ND-L	ND-L	ND-L	ND-L	ND-L	ND-L	ND-L	ND-L	ND-L	ND-L	ND-L	ND-L	Not measured	ND-L	ND-L	ND-L	ND-L	ND-L	ND-L	ND-L	ND-L	ND-L	2
SCGB1A1	ND-L	ND-L	ND-L	ND-L	ND-L	ND-L	ND-L	ND-L	ND-L	ND-L	ND-L	ND-L	Not measured	ND-L	ND-L	ND-L	ND-L	ND-L	ND-L	ND-L	ND-L	ND-L	2
SPAG11B	ND-L	ND-L	ND-L	ND-L	ND-L	ND-L	ND-L	ND-L	ND-L	ND-L	ND-L	ND-L	Not measured	ND-L	ND-L	ND-L	ND-L	ND-L	ND-L	ND-L	ND-L	ND-L	2
RNASE12	ND-L	ND-L	ND-L	ND-L	ND-L	ND-L	ND-L	ND-L	ND-L	ND-L	ND-L	ND-L	Not measured	ND-L	ND-L	ND-L	ND-L	ND-L	ND-L	ND-L	ND-L	ND-L	2
IGFALS	ND-L	ND-L	ND-L	ND-L	ND-L	ND-L	ND-L	ND-L	ND-L	ND-L	ND-L	ND-L	Not measured	ND-L	ND-L	ND-L	ND-L	ND-L	ND-L	ND-L	ND-L	ND-L	2
SIGLEC11	ND-L	ND-L	ND-L	ND-L	ND-L	ND-L	ND-L	ND-L	ND-L	ND-L	ND-L	ND-L	Not measured	ND-L	ND-L	ND-L	ND-L	ND-L	ND-L	ND-L	ND-L	ND-L	2
APOB	ND-L	ND-L	ND-L	ND-L	ND-L	ND-L	ND-L	ND-L	ND-L	ND-L	ND-L	ND-L	Not measured	ND-L	ND-L	ND-L	ND-L	ND-L	ND-L	ND-L	ND-L	ND-L	2
SYT4	ND-L	ND-L	ND-L	ND-L	ND-L	ND-L	ND-L	ND-L	ND-L	ND-L	ND-L	ND-L	Not measured	ND-L	ND-L	ND-L	ND-L	ND-L	ND-L	ND-L	ND-L	ND-L	2
MSMB	ND-L	ND-L	ND-L	ND-L	ND-L	ND-L	ND-L	ND-L	ND-L	ND-L	ND-L	ND-L	Not measured	ND-L	ND-L	ND-L	ND-L	ND-L	ND-L	ND-L	ND-L	ND-L	2
IGLC3	ND-L	ND-L	ND-L	ND-L	ND-L	ND-L	ND-L	ND-L	ND-L	ND-L	ND-L	ND-L	Not measured	ND-L	ND-L	ND-L	ND-L	ND-L	ND-L	ND-L	ND-L	ND-L	2
AWAT1	ND-L	ND-L	ND-L	ND-L	ND-L	ND-L	ND-L	ND-L	ND-L	ND-L	ND-L	ND-L	Not measured	ND-L	ND-L	ND-L	ND-L	ND-L	ND-L	ND-L	ND-L	ND-L	2
CRLF1	ND-L	ND-L	ND-L	ND-L	ND-L	ND-L	ND-L	ND-L	ND-L	ND-L	ND-L	ND-L	Not measured	ND-L	ND-L	ND-L	ND-L	ND-L	ND-L	ND-L	ND-L	ND-L	2
AQP2	ND-L	ND-L	ND-L	ND-L	ND-L	ND-L	ND-L	ND-L	ND-L	ND-L	ND-L	ND-L	Not measured	ND-L	ND-L	ND-L	ND-L	ND-L	ND-L	ND-L	ND-L	ND-L	2
IL1R1	ND-L	ND-L	ND-L	ND-L	ND-L	ND-L	ND-L	ND-L	ND-L	ND-L	ND-L	ND-L	Not measured	ND-L	ND-L	ND-L	ND-L	ND-L	ND-L	ND-L	ND-L	ND-L	2
IL4	ND-L	ND-L	ND-L	ND-L	ND-L	ND-L	ND-L	ND-L	ND-L	ND-L	ND-L	ND-L	Not measured	ND-L	ND-L	ND-L	ND-L	ND-L	ND-L	ND-L	ND-L	ND-L	2
TMC3	ND-L	ND-L	ND-L	ND-L	ND-L	ND-L	ND-L	ND-L	ND-L	ND-L	ND-L	ND-L	Not measured	ND-L	ND-L	ND-L	ND-L	ND-L	ND-L	ND-L	ND-L	ND-L	2
TGM4	ND-L	ND-L	ND-L	ND-L	ND-L	ND-L	ND-L	ND-L	ND-L	ND-L	ND-L	ND-L	Not measured	ND-L	ND-L	ND-L	ND-L	ND-L	ND-L	ND-L	ND-L	ND-L	2
CELF4	ND-L	ND-L	ND-L	ND-L	ND-L	ND-L	ND-L	ND-L	ND-L	ND-L	ND-L	ND-L	Not measured	ND-L	ND-L	ND-L	ND-L	ND-L	ND-L	ND-L	ND-L	ND-L	2
ESYT3	ND-L	ND-L	ND-L	ND-L	ND-L	ND-L	ND-L	ND-L	ND-L	ND-L	ND-L	ND-L	Not measured	ND-L	ND-L	ND-L	ND-L	ND-L	ND-L	ND-L	ND-L	ND-L	2
SCARF1	ND-L	ND-L	ND-L	ND-L	ND-L	ND-L	ND-L	ND-L	ND-L	ND-L	ND-L	ND-L	Not measured	ND-L	ND-L	ND-L	ND-L	ND-L	ND-L	ND-L	ND-L	ND-L	2
SEMA3A	ND-L	ND-L	ND-L	ND-L	ND-L	ND-L	ND-L	ND-L	ND-L	ND-L	ND-L	ND-L	Not measured	ND-L	ND-L	ND-L	ND-L	ND-L	ND-L	ND-L	ND-L	ND-L	2
FAM76B	ND-L	ND-L	ND-L	ND-L	ND-L	ND-L	ND-L	ND-L	ND-L	ND-L	ND-L	ND-L	Not measured	ND-L	ND-L	ND-L	ND-L	ND-L	ND-L	ND-L	ND-L	ND-L	2
A1BG	ND-L	ND-L	ND-L	ND-L	ND-L	ND-L	ND-L	ND-L	ND-L	ND-L	ND-L	ND-L	Not measured	ND-L	ND-L	ND-L	ND-L	ND-L	ND-L	ND-L	ND-L	ND-L	2
IGKV1D-16	ND-L	ND-L	ND-L	ND-L	ND-L	ND-L	ND-L	ND-L	ND-L	ND-L	ND-L	ND-L	Not measured	ND-L	ND-L	ND-L	ND-L	ND-L	ND-L	ND-L	ND-L	ND-L	2
CP	ND-L	ND-L	ND-L	ND-L	ND-L	ND-L	ND-L	ND-L	ND-L	ND-L	ND-L	ND-L	Not measured	ND-L	ND-L	ND-L	ND-L	ND-L	ND-L	ND-L	ND-L	ND-L	2
LCN9	ND-L	ND-L	ND-L	ND-L	ND-L	ND-L	ND-L	ND-L	ND-L	ND-L	ND-L	ND-L	Not measured	ND-L	ND-L	ND-L	ND-L	ND-L	ND-L	ND-L	ND-L	ND-L	2
ULBP2	ND-L	ND-L	ND-L	ND-L	ND-L	ND-L	ND-L	ND-L	ND-L	ND-L	ND-L	ND-L	Not measured	ND-L	ND-L	ND-L	ND-L	ND-L	ND-L	ND-L	ND-L	ND-L	2
FCN3	ND-L	ND-L	ND-L	ND-L	ND-L	ND-L	ND-L	ND-L	ND-L	ND-L	ND-L	ND-L	Not measured	ND-L	ND-L	ND-L	ND-L	ND-L	ND-L	ND-L	ND-L	ND-L	2
LBP	ND-L	ND-L	ND-L	ND-L	ND-L	ND-L	ND-L	ND-L	ND-L	ND-L	ND-L	ND-L	Not measured	ND-L	ND-L	ND-L	ND-L	ND-L	ND-L	ND-L	ND-L	ND-L	2
DEFB104B	ND-L	ND-L	ND-L	ND-L	ND-L	ND-L	ND-L	ND-L	ND-L	ND-L	ND-L	ND-L	Not measured	ND-L	ND-L	ND-L	ND-L	ND-L	ND-L	ND-L	ND-L	ND-L	2
IGKV1D-43	ND-L	ND-L	ND-L	ND-L	ND-L	ND-L	ND-L	ND-L	ND-L	ND-L	ND-L	ND-L	Not measured	ND-L	ND-L	ND-L	ND-L	ND-L	ND-L	ND-L	ND-L	ND-L	2
IGKV1-12	ND-L	ND-L	ND-L	ND-L	ND-L	ND-L	ND-L	ND-L	ND-L	ND-L	ND-L	ND-L	Not measured	ND-L	ND-L	ND-L	ND-L	ND-L	ND-L	ND-L	ND-L	ND-L	2
KCNG2	ND-L	ND-L	ND-L	ND-L	ND-L	ND-L	ND-L	ND-L	ND-L	ND-L	ND-L	ND-L	Not measured	ND-L	ND-L	ND-L	ND-L	ND-L	ND-L	ND-L	ND-L	ND-L	2
IGKV3D-11	ND-L	ND-L	ND-L	ND-L	ND-L	ND-L	ND-L	ND-L	ND-L	ND-L	ND-L	ND-L	Not measured	ND-L	ND-L	ND-L	ND-L	ND-L	ND-L	ND-L	ND-L	ND-L	2
SERPINA4	ND-L	ND-L	ND-L	ND-L	ND-L	ND-L	ND-L	ND-L	ND-L	ND-L	ND-L	ND-L	Not measured	ND-L	ND-L	ND-L	ND-L	ND-L	ND-L	ND-L	ND-L	ND-L	2
HPX	ND-L	ND-L	ND-L	ND-L	ND-L	ND-L	ND-L	ND-L	ND-L	ND-L	ND-L	ND-L	Not measured	ND-L	ND-L	ND-L	ND-L	ND-L	ND-L	ND-L	ND-L	ND-L	2
SPARCL1	ND-L	ND-L	ND-L	ND-L	ND-L	ND-L	ND-L	ND-L	ND-L	ND-L	ND-L	ND-L	Not measured	ND-L	ND-L	ND-L	ND-L	ND-L	ND-L	ND-L	ND-L	ND-L	2
NLGN4X	ND-L	ND-L	ND-L	ND-L	ND-L	ND-L	ND-L	ND-L	ND-L	ND-L	ND-L	ND-L	Not measured	ND-L	ND-L	ND-L	ND-L	ND-L	ND-L	ND-L	ND-L	ND-L	2
TNFRSF18	ND-L	ND-L	ND-L	ND-L	ND-L	ND-L	ND-L	ND-L	ND-L	ND-L	ND-L	ND-L	Not measured	ND-L	ND-L	ND-L	ND-L	ND-L	ND-L	ND-L	ND-L	ND-L	2
KLK3	ND-L	ND-L	ND-L	ND-L	ND-L	ND-L	ND-L	ND-L	ND-L	ND-L	ND-L	ND-L	Not measured	ND-L	ND-L	ND-L	ND-L	ND-L	ND-L	ND-L	ND-L	ND-L	2
TGFB1	ND-L	ND-L	ND-L	ND-L	ND-L	ND-L	ND-L	ND-L	ND-L	ND-L	ND-L	ND-L	Not measured	ND-L	ND-L	ND-L	ND-L	ND-L	ND-L	ND-L	ND-L	ND-L	2
MMP27	ND-L	ND-L	ND-L	ND-L	ND-L	ND-L	ND-L	ND-L	ND-L	ND-L	ND-L	ND-L	Not measured	ND-L	ND-L	ND-L	ND-L	ND-L	ND-L	ND-L	ND-L	ND-L	2
OGN	ND-L	ND-L	ND-L	ND-L	ND-L	ND-L	ND-L	ND-L	ND-L	ND-L	ND-L	ND-L	Not measured	ND-L	ND-L	ND-L	ND-L	ND-L	ND-L	ND-L	ND-L	ND-L	2
WNT9B	ND-L	ND-L	ND-L	ND-L	ND-L	ND-L	ND-L	ND-L	ND-L	ND-L	ND-L	ND-L	Not measured	ND-L	ND-L	ND-L	ND-L	ND-L	ND-L	ND-L	ND-L	ND-L	2
ESM1	ND-L	ND-L	ND-L	ND-L	ND-L	ND-L	ND-L	ND-L	ND-L	ND-L	ND-L	ND-L	Not measured	ND-L	ND-L	ND-L	ND-L	ND-L	ND-L	ND-L	ND-L	ND-L	2
IGKV1D-39	ND-L	ND-L	ND-L	ND-L	ND-L	ND-L	ND-L	ND-L	ND-L	ND-L	ND-L	ND-L	Not measured	ND-L	ND-L	ND-L	ND-L	ND-L	ND-L	ND-L	ND-L	ND-L	2
HGFAC	ND-L	ND-L	ND-L	ND-L	ND-L	ND-L	ND-L	ND-L	ND-L	ND-L	ND-L	ND-L	Not measured	ND-L	ND-L	ND-L	ND-L	ND-L	ND-L	ND-L	ND-L	ND-L	2
IGHV5-10-1	ND-L	ND-L	ND-L	ND-L	ND-L	ND-L	ND-L	ND-L	ND-L	ND-L	ND-L	ND-L	Not measured	ND-L	ND-L	ND-L	ND-L	ND-L	ND-L	ND-L	ND-L	ND-L	2
IGKV1-33	ND-L	ND-L	ND-L	ND-L	ND-L	ND-L	ND-L	ND-L	ND-L	ND-L	ND-L	ND-L	Not measured	ND-L	ND-L	ND-L	ND-L	ND-L	ND-L	ND-L	ND-L	ND-L	2
AMBP	ND-L	ND-L	ND-L	ND-L	ND-L	ND-L	ND-L	ND-L	ND-L	ND-L	ND-L	ND-L	Not measured	ND-L	ND-L	ND-L	ND-L	ND-L	ND-L	ND-L	ND-L	ND-L	2
PRRX2	ND-L	ND-L	ND-L	ND-L	ND-L	ND-L	ND-L	ND-L	ND-L	ND-L	ND-L	ND-L	Not measured	ND-L	ND-L	ND-L	ND-L	ND-L	ND-L	ND-L	ND-L	ND-L	2
ZNF844	ND-L	ND-L	ND-L	ND-L	ND-L	ND-L	ND-L	ND-L	ND-L	ND-L	ND-L	ND-L	Not measured	ND-L	ND-L	ND-L	ND-L	ND-L	ND-L	ND-L	ND-L	ND-L	2
DYRK4	ND-L	ND-L	ND-L	ND-L	ND-L	ND-L	ND-L	ND-L	ND-L	ND-L	ND-L	ND-L	Not measured	ND-L	ND-L	ND-L	ND-L	ND-L	ND-L	ND-L	ND-L	ND-L	2
WFDC8	ND-L	ND-L	ND-L	ND-L	ND-L	ND-L	ND-L	ND-L	ND-L	ND-L	ND-L	ND-L	Not measured	ND-L	ND-L	ND-L	ND-L	ND-L	ND-L	ND-L	ND-L	ND-L	2
SLC7A14	ND-L	ND-L	ND-L	ND-L	ND-L	ND-L	ND-L	ND-L	ND-L	ND-L	ND-L	ND-L	Not measured	ND-L	ND-L	ND-L	ND-L	ND-L	ND-L	ND-L	ND-L	ND-L	2
TEX22	ND-L	ND-L	ND-L	ND-L	ND-L	ND-L	ND-L	ND-L	ND-L	ND-L	ND-L	ND-L	Not measured	ND-L	ND-L	ND-L	ND-L	ND-L	ND-L	ND-L	ND-L	ND-L	2
IGFL4	ND-L	ND-L	ND-L	ND-L	ND-L	ND-L	ND-L	ND-L	ND-L	ND-L	ND-L	ND-L	Not measured	ND-L	ND-L	ND-L	ND-L	ND-L	ND-L	ND-L	ND-L	ND-L	2
F12	ND-L	ND-L	ND-L	ND-L	ND-L	ND-L	ND-L	ND-L	ND-L	ND-L	ND-L	ND-L	Not measured	ND-L	ND-L	ND-L	ND-L	ND-L	ND-L	ND-L	ND-L	ND-L	2
C5	ND-L	ND-L	ND-L	ND-L	ND-L	ND-L	ND-L	ND-L	ND-L	ND-L	ND-L	ND-L	Not measured	ND-L	ND-L	ND-L	ND-L	ND-L	ND-L	ND-L	ND-L	ND-L	2
NKX3-1	ND-L	ND-L	ND-L	ND-L	ND-L	ND-L	ND-L	ND-L	ND-L	ND-L	ND-L	ND-L	Not measured	ND-L	ND-L	ND-L	ND-L	ND-L	ND-L	ND-L	ND-L	ND-L	2
HBE1	ND-L	ND-L	ND-L	ND-L	ND-L	ND-L	ND-L	ND-L	ND-L	ND-L	ND-L	ND-L	Not measured	ND-L	ND-L	ND-L	ND-L	ND-L	ND-L	ND-L	ND-L	ND-L	2
IGLV3-9	ND-L	ND-L	ND-L	ND-L	ND-L	ND-L	ND-L	ND-L	ND-L	ND-L	ND-L	ND-L	Not measured	ND-L	ND-L	ND-L	ND-L	ND-L	ND-L	ND-L	ND-L	ND-L	2
SCGB1D2	ND-L	ND-L	ND-L	ND-L	ND-L	ND-L	ND-L	ND-L	ND-L	ND-L	ND-L	ND-L	Not measured	ND-L	ND-L	ND-L	ND-L	ND-L	ND-L	ND-L	ND-L	ND-L	2
ORM2	ND-L	ND-L	ND-L	ND-L	ND-L	ND-L	ND-L	ND-L	ND-L	ND-L	ND-L	ND-L	Not measured	ND-L	ND-L	ND-L	ND-L	ND-L	ND-L	ND-L	ND-L	ND-L	2
TBR1	ND-L	ND-L	ND-L	ND-L	ND-L	ND-L	ND-L	ND-L	ND-L	ND-L	ND-L	ND-L	Not measured	ND-L	ND-L	ND-L	ND-L	ND-L	ND-L	ND-L	ND-L	ND-L	2
TRIM72	ND-L	ND-L	ND-L	ND-L	ND-L	ND-L	ND-L	ND-L	ND-L	ND-L	ND-L	ND-L	Not measured	ND-L	ND-L	ND-L	ND-L	ND-L	ND-L	ND-L	ND-L	ND-L	2
DEFB129	ND-L	ND-L	ND-L	ND-L	ND-L	ND-L	ND-L	ND-L	ND-L	ND-L	ND-L	ND-L	Not measured	ND-L	ND-L	ND-L	ND-L	ND-L	ND-L	ND-L	ND-L	ND-L	2
IGKV1D-8	ND-L	ND-L	ND-L	ND-L	ND-L	ND-L	ND-L	ND-L	ND-L	ND-L	ND-L	ND-L	Not measured	ND-L	ND-L	ND-L	ND-L	ND-L	ND-L	ND-L	ND-L	ND-L	2
HBG1	ND-L	ND-L	ND-L	ND-L	ND-L	ND-L	ND-L	ND-L	ND-L	ND-L	ND-L	ND-L	Not measured	ND-L	ND-L	ND-L	ND-L	ND-L	ND-L	ND-L	ND-L	ND-L	2
FETUB	ND-L	ND-L	ND-L	ND-L	ND-L	ND-L	ND-L	ND-L	ND-L	ND-L	ND-L	ND-L	Not measured	ND-L	ND-L	ND-L	ND-L	ND-L	ND-L	ND-L	ND-L	ND-L	2
IGKV3D-15	ND-L	ND-L	ND-L	ND-L	ND-L	ND-L	ND-L	ND-L	ND-L	ND-L	ND-L	ND-L	Not measured	ND-L	ND-L	ND-L	ND-L	ND-L	ND-L	ND-L	ND-L	ND-L	2
KLK2	ND-L	ND-L	ND-L	ND-L	ND-L	ND-L	ND-L	ND-L	ND-L	ND-L	ND-L	ND-L	Not measured	ND-L	ND-L	ND-L	ND-L	ND-L	ND-L	ND-L	ND-L	ND-L	2
STAB2	ND-L	ND-L	ND-L	ND-L	ND-L	ND-L	ND-L	ND-L	ND-L	ND-L	ND-L	ND-L	Not measured	ND-L	ND-L	ND-L	ND-L	ND-L	ND-L	ND-L	ND-L	ND-L	2
ADGRV1	ND-L	ND-L	ND-L	ND-L	ND-L	ND-L	ND-L	ND-L	ND-L	ND-L	ND-L	ND-L	Not measured	ND-L	ND-L	ND-L	ND-L	ND-L	ND-L	ND-L	ND-L	ND-L	2
CACNG4	ND-L	ND-L	ND-L	ND-L	ND-L	ND-L	ND-L	ND-L	ND-L	ND-L	ND-L	ND-L	Not measured	ND-L	ND-L	ND-L	ND-L	ND-L	ND-L	ND-L	ND-L	ND-L	2
CFHR5	ND-L	ND-L	ND-L	ND-L	ND-L	ND-L	ND-L	ND-L	ND-L	ND-L	ND-L	ND-L	Not measured	ND-L	ND-L	ND-L	ND-L	ND-L	ND-L	ND-L	ND-L	ND-L	2
IGKV3-20	ND-L	ND-L	ND-L	ND-L	ND-L	ND-L	ND-L	ND-L	ND-L	ND-L	ND-L	ND-L	Not measured	ND-L	ND-L	ND-L	ND-L	ND-L	ND-L	ND-L	ND-L	ND-L	2
DEFB106B	ND-L	ND-L	ND-L	ND-L	ND-L	ND-L	ND-L	ND-L	ND-L	ND-L	ND-L	ND-L	Not measured	ND-L	ND-L	ND-L	ND-L	ND-L	ND-L	ND-L	ND-L	ND-L	2
CHRDL1	ND-L	ND-L	ND-L	ND-L	ND-L	ND-L	ND-L	ND-L	ND-L	ND-L	ND-L	ND-L	Not measured	ND-L	ND-L	ND-L	ND-L	ND-L	ND-L	ND-L	ND-L	ND-L	2
IGKV1OR2-108	ND-L	ND-L	ND-L	ND-L	ND-L	ND-L	ND-L	ND-L	ND-L	ND-L	ND-L	ND-L	Not measured	ND-L	ND-L	ND-L	ND-L	ND-L	ND-L	ND-L	ND-L	ND-L	2
TAL1	ND-L	ND-L	ND-L	ND-L	ND-L	ND-L	ND-L	ND-L	ND-L	ND-L	ND-L	ND-L	Not measured	ND-L	ND-L	ND-L	ND-L	ND-L	ND-L	ND-L	ND-L	ND-L	2
IGKV3-15	ND-L	ND-L	ND-L	ND-L	ND-L	ND-L	ND-L	ND-L	ND-L	ND-L	ND-L	ND-L	Not measured	ND-L	ND-L	ND-L	ND-L	ND-L	ND-L	ND-L	ND-L	ND-L	2
ARSG	ND-L	ND-L	ND-L	ND-L	ND-L	ND-L	ND-L	ND-L	ND-L	ND-L	ND-L	ND-L	Not measured	ND-L	ND-L	ND-L	ND-L	ND-L	ND-L	ND-L	ND-L	ND-L	2
KLK4	ND-L	ND-L	ND-L	ND-L	ND-L	ND-L	ND-L	ND-L	ND-L	ND-L	ND-L	ND-L	Not measured	ND-L	ND-L	ND-L	ND-L	ND-L	ND-L	ND-L	ND-L	ND-L	2
TERT	ND-L	ND-L	ND-L	ND-L	ND-L	ND-L	ND-L	ND-L	ND-L	ND-L	ND-L	ND-L	Not measured	ND-L	ND-L	ND-L	ND-L	ND-L	ND-L	ND-L	ND-L	ND-L	2
RBFOX1	ND-L	ND-L	ND-L	ND-L	ND-L	ND-L	ND-L	ND-L	ND-L	ND-L	ND-L	ND-L	Not measured	ND-L	ND-L	ND-L	ND-L	ND-L	ND-L	ND-L	ND-L	ND-L	2
BCHE	ND-L	ND-L	ND-L	ND-L	ND-L	ND-L	ND-L	ND-L	ND-L	ND-L	ND-L	ND-L	Not measured	ND-L	ND-L	ND-L	ND-L	ND-L	ND-L	ND-L	ND-L	ND-L	2
WNK3	ND-L	ND-L	ND-L	ND-L	ND-L	ND-L	ND-L	ND-L	ND-L	ND-L	ND-L	ND-L	Not measured	ND-L	ND-L	ND-L	ND-L	ND-L	ND-L	ND-L	ND-L	ND-L	2
NLGN4Y	ND-L	ND-L	ND-L	ND-L	ND-L	ND-L	ND-L	ND-L	ND-L	ND-L	ND-L	ND-L	Not measured	ND-L	ND-L	ND-L	ND-L	ND-L	ND-L	ND-L	ND-L	ND-L	2
SPINT4	ND-L	ND-L	ND-L	ND-L	ND-L	ND-L	ND-L	ND-L	ND-L	ND-L	ND-L	ND-L	Not measured	ND-L	ND-L	ND-L	ND-L	ND-L	ND-L	ND-L	ND-L	ND-L	2
BSPRY	ND-L	ND-L	ND-L	ND-L	ND-L	ND-L	ND-L	ND-L	ND-L	ND-L	ND-L	ND-L	Not measured	ND-L	ND-L	ND-L	ND-L	ND-L	ND-L	ND-L	ND-L	ND-L	2
REN	ND-L	ND-L	ND-L	ND-L	ND-L	ND-L	ND-L	ND-L	ND-L	ND-L	ND-L	ND-L	Not measured	ND-L	ND-L	ND-L	ND-L	ND-L	ND-L	ND-L	ND-L	ND-L	2
PROK2	ND-L	ND-L	ND-L	ND-L	ND-L	ND-L	ND-L	ND-L	ND-L	ND-L	ND-L	ND-L	Not measured	ND-L	ND-L	ND-L	ND-L	ND-L	ND-L	ND-L	ND-L	ND-L	2
CST11	ND-L	ND-L	ND-L	ND-L	ND-L	ND-L	ND-L	ND-L	ND-L	ND-L	ND-L	ND-L	Not measured	ND-L	ND-L	ND-L	ND-L	ND-L	ND-L	ND-L	ND-L	ND-L	2
TMEM132D	ND-L	ND-L	ND-L	ND-L	ND-L	ND-L	ND-L	ND-L	ND-L	ND-L	ND-L	ND-L	Not measured	ND-L	ND-L	ND-L	ND-L	ND-L	ND-L	ND-L	ND-L	ND-L	2
TENM4	ND-L	ND-L	ND-L	ND-L	ND-L	ND-L	ND-L	ND-L	ND-L	ND-L	ND-L	ND-L	Not measured	ND-L	ND-L	ND-L	ND-L	ND-L	ND-L	ND-L	ND-L	ND-L	2
BMP6	ND-L	ND-L	ND-L	ND-L	ND-L	ND-L	ND-L	ND-L	ND-L	ND-L	ND-L	ND-L	Not measured	ND-L	ND-L	ND-L	ND-L	ND-L	ND-L	ND-L	ND-L	ND-L	2
LCN10	ND-L	ND-L	ND-L	ND-L	ND-L	ND-L	ND-L	ND-L	ND-L	ND-L	ND-L	ND-L	Not measured	ND-L	ND-L	ND-L	ND-L	ND-L	ND-L	ND-L	ND-L	ND-L	2
ANKS1B	ND-L	ND-L	ND-L	ND-L	ND-L	ND-L	ND-L	ND-L	ND-L	ND-L	ND-L	ND-L	Not measured	ND-L	ND-L	ND-L	ND-L	ND-L	ND-L	ND-L	ND-L	ND-L	2
FAM124B	ND-L	ND-L	ND-L	ND-L	ND-L	ND-L	ND-L	ND-L	ND-L	ND-L	ND-L	ND-L	Not measured	ND-L	ND-L	ND-L	ND-L	ND-L	ND-L	ND-L	ND-L	ND-L	2
IGLV7-46	ND-L	ND-L	ND-L	ND-L	ND-L	ND-L	ND-L	ND-L	ND-L	ND-L	ND-L	ND-L	Not measured	ND-L	ND-L	ND-L	ND-L	ND-L	ND-L	ND-L	ND-L	ND-L	2
IGLV7-43	ND-L	ND-L	ND-L	ND-L	ND-L	ND-L	ND-L	ND-L	ND-L	ND-L	ND-L	ND-L	Not measured	ND-L	ND-L	ND-L	ND-L	ND-L	ND-L	ND-L	ND-L	ND-L	2
SERPINA7	ND-L	ND-L	ND-L	ND-L	ND-L	ND-L	ND-L	ND-L	ND-L	ND-L	ND-L	ND-L	Not measured	ND-L	ND-L	ND-L	ND-L	ND-L	ND-L	ND-L	ND-L	ND-L	2
SLC35E4	ND-L	ND-L	ND-L	ND-L	ND-L	ND-L	ND-L	ND-L	ND-L	ND-L	ND-L	ND-L	Not measured	ND-L	ND-L	ND-L	ND-L	ND-L	ND-L	ND-L	ND-L	ND-L	2
NID1	ND-L	ND-L	ND-L	ND-L	ND-L	ND-L	ND-L	ND-L	ND-L	ND-L	ND-L	ND-L	Not measured	ND-L	ND-L	ND-L	ND-L	ND-L	ND-L	ND-L	ND-L	ND-L	2
CLPSL1	ND-L	ND-L	ND-L	ND-L	ND-L	ND-L	ND-L	ND-L	ND-L	ND-L	ND-L	ND-L	Not measured	ND-L	ND-L	ND-L	ND-L	ND-L	ND-L	ND-L	ND-L	ND-L	2
LHFPL6	ND-L	ND-L	ND-L	ND-L	ND-L	ND-L	ND-L	ND-L	ND-L	ND-L	ND-L	ND-L	Not measured	ND-L	ND-L	ND-L	ND-L	ND-L	ND-L	ND-L	ND-L	ND-L	2
LEFTY1	ND-L	ND-L	ND-L	ND-L	ND-L	ND-L	ND-L	ND-L	ND-L	ND-L	ND-L	ND-L	Not measured	ND-L	ND-L	ND-L	ND-L	ND-L	ND-L	ND-L	ND-L	ND-L	2
SERPINF2	ND-L	ND-L	ND-L	ND-L	ND-L	ND-L	ND-L	ND-L	ND-L	ND-L	ND-L	ND-L	Not measured	ND-L	ND-L	ND-L	ND-L	ND-L	ND-L	ND-L	ND-L	ND-L	2
EPB41	ND-L	ND-L	ND-L	ND-L	ND-L	ND-L	ND-L	ND-L	ND-L	ND-L	ND-L	ND-L	Not measured	ND-L	ND-L	ND-L	ND-L	ND-L	ND-L	ND-L	ND-L	ND-L	2
TNC	ND-L	ND-L	ND-L	ND-L	ND-L	ND-L	ND-L	ND-L	ND-L	ND-L	ND-L	ND-L	Not measured	ND-L	ND-L	ND-L	ND-L	ND-L	ND-L	ND-L	ND-L	ND-L	2
IFNG	ND-L	ND-L	ND-L	ND-L	ND-L	ND-L	ND-L	ND-L	ND-L	ND-L	ND-L	ND-L	Not measured	ND-L	ND-L	ND-L	ND-L	ND-L	ND-L	ND-L	ND-L	ND-L	2
PON1	ND-L	ND-L	ND-L	ND-L	ND-L	ND-L	ND-L	ND-L	ND-L	ND-L	ND-L	ND-L	Not measured	ND-L	ND-L	ND-L	ND-L	ND-L	ND-L	ND-L	ND-L	ND-L	2
NTNG2	ND-L	ND-L	ND-L	ND-L	ND-L	ND-L	ND-L	ND-L	ND-L	ND-L	ND-L	ND-L	Not measured	ND-L	ND-L	ND-L	ND-L	ND-L	ND-L	ND-L	ND-L	ND-L	2
NKAIN4	ND-L	ND-L	ND-L	ND-L	ND-L	ND-L	ND-L	ND-L	ND-L	ND-L	ND-L	ND-L	Not measured	ND-L	ND-L	ND-L	ND-L	ND-L	ND-L	ND-L	ND-L	ND-L	2
MST1	ND-L	ND-L	ND-L	ND-L	ND-L	ND-L	ND-L	ND-L	ND-L	ND-L	ND-L	ND-L	Not measured	ND-L	ND-L	ND-L	ND-L	ND-L	ND-L	ND-L	ND-L	ND-L	2
PROC	ND-L	ND-L	ND-L	ND-L	ND-L	ND-L	ND-L	ND-L	ND-L	ND-L	ND-L	ND-L	Not measured	ND-L	ND-L	ND-L	ND-L	ND-L	ND-L	ND-L	ND-L	ND-L	2
COL5A1	ND-L	ND-L	ND-L	ND-L	ND-L	ND-L	ND-L	ND-L	ND-L	ND-L	ND-L	ND-L	Not measured	ND-L	ND-L	ND-L	ND-L	ND-L	ND-L	ND-L	ND-L	ND-L	2
WNT7A	ND-L	ND-L	ND-L	ND-L	ND-L	ND-L	ND-L	ND-L	ND-L	ND-L	ND-L	ND-L	Not measured	ND-L	ND-L	ND-L	ND-L	ND-L	ND-L	ND-L	ND-L	ND-L	2
IGHV5-51	ND-L	ND-L	ND-L	ND-L	ND-L	ND-L	ND-L	ND-L	ND-L	ND-L	ND-L	ND-L	Not measured	ND-L	ND-L	ND-L	ND-L	ND-L	ND-L	ND-L	ND-L	ND-L	2
TSSK4	ND-L	ND-L	ND-L	ND-L	ND-L	ND-L	ND-L	ND-L	ND-L	ND-L	ND-L	ND-L	Not measured	ND-L	ND-L	ND-L	ND-L	ND-L	ND-L	ND-L	ND-L	ND-L	2
MFAP2	ND-L	ND-L	ND-L	ND-L	ND-L	ND-L	ND-L	ND-L	ND-L	ND-L	ND-L	ND-L	Not measured	ND-L	ND-L	ND-L	ND-L	ND-L	ND-L	ND-L	ND-L	ND-L	2
GBP6	ND-L	ND-L	ND-L	ND-L	ND-L	ND-L	ND-L	ND-L	ND-L	ND-L	ND-L	ND-L	Not measured	ND-L	ND-L	ND-L	ND-L	ND-L	ND-L	ND-L	ND-L	ND-L	2
ZNF365	ND-L	ND-L	ND-L	ND-L	ND-L	ND-L	ND-L	ND-L	ND-L	ND-L	ND-L	ND-L	Not measured	ND-L	ND-L	ND-L	ND-L	ND-L	ND-L	ND-L	ND-L	ND-L	2
ITIH3	ND-L	ND-L	ND-L	ND-L	ND-L	ND-L	ND-L	ND-L	ND-L	ND-L	ND-L	ND-L	Not measured	ND-L	ND-L	ND-L	ND-L	ND-L	ND-L	ND-L	ND-L	ND-L	2
FST	ND-L	ND-L	ND-L	ND-L	ND-L	ND-L	ND-L	ND-L	ND-L	ND-L	ND-L	ND-L	Not measured	ND-L	ND-L	ND-L	ND-L	ND-L	ND-L	ND-L	ND-L	ND-L	2
MASP1	ND-L	ND-L	ND-L	ND-L	ND-L	ND-L	ND-L	ND-L	ND-L	ND-L	ND-L	ND-L	Not measured	ND-L	ND-L	ND-L	ND-L	ND-L	ND-L	ND-L	ND-L	ND-L	2
CALHM1	ND-L	ND-L	ND-L	ND-L	ND-L	ND-L	ND-L	ND-L	ND-L	ND-L	ND-L	ND-L	Not measured	ND-L	ND-L	ND-L	ND-L	ND-L	ND-L	ND-L	ND-L	ND-L	2
LAMC3	ND-L	ND-L	ND-L	ND-L	ND-L	ND-L	ND-L	ND-L	ND-L	ND-L	ND-L	ND-L	Not measured	ND-L	ND-L	ND-L	ND-L	ND-L	ND-L	ND-L	ND-L	ND-L	2
CHRNB3	ND-L	ND-L	ND-L	ND-L	ND-L	ND-L	ND-L	ND-L	ND-L	ND-L	ND-L	ND-L	Not measured	ND-L	ND-L	ND-L	ND-L	ND-L	ND-L	ND-L	ND-L	ND-L	2
GPR26	ND-L	ND-L	ND-L	ND-L	ND-L	ND-L	ND-L	ND-L	ND-L	ND-L	ND-L	ND-L	Not measured	ND-L	ND-L	ND-L	ND-L	ND-L	ND-L	ND-L	ND-L	ND-L	2
EDDM3B	ND-L	ND-L	ND-L	ND-L	ND-L	ND-L	ND-L	ND-L	ND-L	ND-L	ND-L	ND-L	Not measured	ND-L	ND-L	ND-L	ND-L	ND-L	ND-L	ND-L	ND-L	ND-L	2
MSTN	ND-L	ND-L	ND-L	ND-L	ND-L	ND-L	ND-L	ND-L	ND-L	ND-L	ND-L	ND-L	Not measured	ND-L	ND-L	ND-L	ND-L	ND-L	ND-L	ND-L	ND-L	ND-L	2
CITED1	ND-L	ND-L	ND-L	ND-L	ND-L	ND-L	ND-L	ND-L	ND-L	ND-L	ND-L	ND-L	Not measured	ND-L	ND-L	ND-L	ND-L	ND-L	ND-L	ND-L	ND-L	ND-L	2
MIB2	ND-L	ND-L	ND-L	ND-L	ND-L	ND-L	ND-L	ND-L	ND-L	ND-L	ND-L	ND-L	Not measured	ND-L	ND-L	ND-L	ND-L	ND-L	ND-L	ND-L	ND-L	ND-L	2
IGKV3-7	ND-L	ND-L	ND-L	ND-L	ND-L	ND-L	ND-L	ND-L	ND-L	ND-L	ND-L	ND-L	Not measured	ND-L	ND-L	ND-L	ND-L	ND-L	ND-L	ND-L	ND-L	ND-L	2
CCL4	ND-L	ND-L	ND-L	ND-L	ND-L	ND-L	ND-L	ND-L	ND-L	ND-L	ND-L	ND-L	Not measured	ND-L	ND-L	ND-L	ND-L	ND-L	ND-L	ND-L	ND-L	ND-L	2
ELSPBP1	ND-L	ND-L	ND-L	ND-L	ND-L	ND-L	ND-L	ND-L	ND-L	ND-L	ND-L	ND-L	Not measured	ND-L	ND-L	ND-L	ND-L	ND-L	ND-L	ND-L	ND-L	ND-L	2
IGKV1-5	ND-L	ND-L	ND-L	ND-L	ND-L	ND-L	ND-L	ND-L	ND-L	ND-L	ND-L	ND-L	Not measured	ND-L	ND-L	ND-L	ND-L	ND-L	ND-L	ND-L	ND-L	ND-L	2
IGKV1D-42	ND-L	ND-L	ND-L	ND-L	ND-L	ND-L	ND-L	ND-L	ND-L	ND-L	ND-L	ND-L	Not measured	ND-L	ND-L	ND-L	ND-L	ND-L	ND-L	ND-L	ND-L	ND-L	2
IGLV3-25	ND-L	ND-L	ND-L	ND-L	ND-L	ND-L	ND-L	ND-L	ND-L	ND-L	ND-L	ND-L	Not measured	ND-L	ND-L	ND-L	ND-L	ND-L	ND-L	ND-L	ND-L	ND-L	2
FLG2	ND-L	ND-L	ND-L	ND-L	ND-L	ND-L	ND-L	ND-L	ND-L	ND-L	ND-L	ND-L	Not measured	ND-L	ND-L	ND-L	ND-L	ND-L	ND-L	ND-L	ND-L	ND-L	2
FLI1	ND-L	ND-L	ND-L	ND-L	ND-L	ND-L	ND-L	ND-L	ND-L	ND-L	ND-L	ND-L	Not measured	ND-L	ND-L	ND-L	ND-L	ND-L	ND-L	ND-L	ND-L	ND-L	2
PAX2	ND-L	ND-L	ND-L	ND-L	ND-L	ND-L	ND-L	ND-L	ND-L	ND-L	ND-L	ND-L	Not measured	ND-L	ND-L	ND-L	ND-L	ND-L	ND-L	ND-L	ND-L	ND-L	2
UBL4B	ND-L	ND-L	ND-L	ND-L	ND-L	ND-L	ND-L	ND-L	ND-L	ND-L	ND-L	ND-L	Not measured	ND-L	ND-L	ND-L	ND-L	ND-L	ND-L	ND-L	ND-L	ND-L	2
LTBP1	ND-L	ND-L	ND-L	ND-L	ND-L	ND-L	ND-L	ND-L	ND-L	ND-L	ND-L	ND-L	Not measured	ND-L	ND-L	ND-L	ND-L	ND-L	ND-L	ND-L	ND-L	ND-L	2
KCNN4	ND-L	ND-L	ND-L	ND-L	ND-L	ND-L	ND-L	ND-L	ND-L	ND-L	ND-L	ND-L	Not measured	ND-L	ND-L	ND-L	ND-L	ND-L	ND-L	ND-L	ND-L	ND-L	2
EGR4	ND-L	ND-L	ND-L	ND-L	ND-L	ND-L	ND-L	ND-L	ND-L	ND-L	ND-L	ND-L	Not measured	ND-L	ND-L	ND-L	ND-L	ND-L	ND-L	ND-L	ND-L	ND-L	2
IGKV1D-33	ND-L	ND-L	ND-L	ND-L	ND-L	ND-L	ND-L	ND-L	ND-L	ND-L	ND-L	ND-L	Not measured	ND-L	ND-L	ND-L	ND-L	ND-L	ND-L	ND-L	ND-L	ND-L	2
IGFBP4	ND-L	ND-L	ND-L	ND-L	ND-L	ND-L	ND-L	ND-L	ND-L	ND-L	ND-L	ND-L	Not measured	ND-L	ND-L	ND-L	ND-L	ND-L	ND-L	ND-L	ND-L	ND-L	2
SERPINC1	ND-L	ND-L	ND-L	ND-L	ND-L	ND-L	ND-L	ND-L	ND-L	ND-L	ND-L	ND-L	Not measured	ND-L	ND-L	ND-L	ND-L	ND-L	ND-L	ND-L	ND-L	ND-L	2
IGKV1D-12	ND-L	ND-L	ND-L	ND-L	ND-L	ND-L	ND-L	ND-L	ND-L	ND-L	ND-L	ND-L	Not measured	ND-L	ND-L	ND-L	ND-L	ND-L	ND-L	ND-L	ND-L	ND-L	2
IFNB1	ND-L	ND-L	ND-L	ND-L	ND-L	ND-L	ND-L	ND-L	ND-L	ND-L	ND-L	ND-L	Not measured	ND-L	ND-L	ND-L	ND-L	ND-L	ND-L	ND-L	ND-L	ND-L	2
BTBD17	ND-L	ND-L	ND-L	ND-L	ND-L	ND-L	ND-L	ND-L	ND-L	ND-L	ND-L	ND-L	Not measured	ND-L	ND-L	ND-L	ND-L	ND-L	ND-L	ND-L	ND-L	ND-L	2
AHSG	ND-L	ND-L	ND-L	ND-L	ND-L	ND-L	ND-L	ND-L	ND-L	ND-L	ND-L	ND-L	Not measured	ND-L	ND-L	ND-L	ND-L	ND-L	ND-L	ND-L	ND-L	ND-L	2
CRYBB2	ND-L	ND-L	ND-L	ND-L	ND-L	ND-L	ND-L	ND-L	ND-L	ND-L	ND-L	ND-L	Variable	ND-L	ND-L	ND-L	ND-L	ND-L	ND-L	ND-L	ND-L	ND-L	1.95
DRD2	ND-L	ND-L	Variable	ND-L	ND-L	ND-L	ND-L	ND-L	ND-L	ND-L	ND-L	ND-L	Not measured	ND-L	ND-L	ND-L	ND-L	ND-L	ND-L	ND-L	ND-L	ND-L	1.95
GNGT1	ND-L	ND-L	ND-L	ND-L	ND-L	ND-L	ND-L	ND-L	ND-L	ND-L	ND-L	ND-L	Variable	ND-L	ND-L	ND-L	ND-L	ND-L	ND-L	ND-L	ND-L	ND-L	1.95
GUCA1A	ND-L	ND-L	ND-L	ND-L	ND-L	ND-L	ND-L	ND-L	ND-L	ND-L	ND-L	ND-L	Variable	ND-L	ND-L	ND-L	ND-L	ND-L	ND-L	ND-L	ND-L	ND-L	1.95
CRYBA2	ND-L	ND-L	ND-L	ND-L	ND-L	ND-L	ND-L	ND-L	ND-L	ND-L	ND-L	ND-L	Variable	ND-L	ND-L	ND-L	ND-L	ND-L	ND-L	ND-L	ND-L	ND-L	1.95
BDNF	ND-L	ND-L	Variable	ND-L	ND-L	ND-L	ND-L	ND-L	ND-L	ND-L	ND-L	ND-L	Not measured	ND-L	ND-L	ND-L	ND-L	ND-L	ND-L	ND-L	ND-L	ND-L	1.95
RBP3	ND-L	ND-L	ND-L	ND-L	ND-L	ND-L	ND-L	ND-L	ND-L	ND-L	ND-L	ND-L	Variable	ND-L	ND-L	ND-L	ND-L	ND-L	ND-L	ND-L	ND-L	ND-L	1.95
CACNG8	ND-L	ND-L	Variable	ND-L	ND-L	ND-L	ND-L	ND-L	ND-L	ND-L	ND-L	ND-L	Not measured	ND-L	ND-L	ND-L	ND-L	ND-L	ND-L	ND-L	ND-L	ND-L	1.95
EGFLAM	ND-L	ND-L	ND-L	ND-L	ND-L	ND-L	ND-L	ND-L	ND-L	ND-L	ND-L	ND-L	Variable	ND-L	ND-L	ND-L	ND-L	ND-L	ND-L	ND-L	ND-L	ND-L	1.95
KCNA3	ND-L	ND-L	Variable	ND-L	ND-L	ND-L	ND-L	ND-L	ND-L	ND-L	ND-L	ND-L	Not measured	ND-L	ND-L	ND-L	ND-L	ND-L	ND-L	ND-L	ND-L	ND-L	1.95
PMCH	ND-L	ND-L	Variable	ND-L	ND-L	ND-L	ND-L	ND-L	ND-L	ND-L	ND-L	ND-L	Not measured	ND-L	ND-L	ND-L	ND-L	ND-L	ND-L	ND-L	ND-L	ND-L	1.95
PCDHA1	ND-L	ND-L	Variable	ND-L	ND-L	ND-L	ND-L	ND-L	ND-L	ND-L	ND-L	ND-L	Not measured	ND-L	ND-L	ND-L	ND-L	ND-L	ND-L	ND-L	ND-L	ND-L	1.95
TMEM35A	ND-L	ND-L	Variable	ND-L	ND-L	ND-L	ND-L	ND-L	ND-L	ND-L	ND-L	ND-L	Not measured	ND-L	ND-L	ND-L	ND-L	ND-L	ND-L	ND-L	ND-L	ND-L	1.95
FCGRT	ND-L	ND-L	Variable	ND-L	ND-L	ND-L	ND-L	ND-L	ND-L	ND-L	ND-L	ND-L	Not measured	ND-L	ND-L	ND-L	ND-L	ND-L	ND-L	ND-L	ND-L	ND-L	1.95
GABRB2	ND-L	ND-L	Variable	ND-L	ND-L	ND-L	ND-L	ND-L	ND-L	ND-L	ND-L	ND-L	Not measured	ND-L	ND-L	ND-L	ND-L	ND-L	ND-L	ND-L	ND-L	ND-L	1.95
TRPM1	ND-L	ND-L	ND-L	ND-L	ND-L	ND-L	ND-L	ND-L	ND-L	ND-L	ND-L	ND-L	Variable	ND-L	ND-L	ND-L	ND-L	ND-L	ND-L	ND-L	ND-L	ND-L	1.95
AVP	ND-L	ND-L	Variable	ND-L	ND-L	ND-L	ND-L	ND-L	ND-L	ND-L	ND-L	ND-L	Not measured	ND-L	ND-L	ND-L	ND-L	ND-L	ND-L	ND-L	ND-L	ND-L	1.95
KRT12	ND-L	ND-L	ND-L	ND-L	ND-L	ND-L	ND-L	ND-L	ND-L	ND-L	ND-L	ND-L	Variable	ND-L	ND-L	ND-L	ND-L	ND-L	ND-L	ND-L	ND-L	ND-L	1.95
GNRHR	ND-L	ND-L	Variable	ND-L	ND-L	ND-L	ND-L	ND-L	ND-L	ND-L	ND-L	ND-L	Not measured	ND-L	ND-L	ND-L	ND-L	ND-L	ND-L	ND-L	ND-L	ND-L	1.95
CNTF	ND-L	ND-L	Variable	ND-L	ND-L	ND-L	ND-L	ND-L	ND-L	ND-L	ND-L	ND-L	Not measured	ND-L	ND-L	ND-L	ND-L	ND-L	ND-L	ND-L	ND-L	ND-L	1.95
PRLHR	ND-L	ND-L	Variable	ND-L	ND-L	ND-L	ND-L	ND-L	ND-L	ND-L	ND-L	ND-L	Not measured	ND-L	ND-L	ND-L	ND-L	ND-L	ND-L	ND-L	ND-L	ND-L	1.95
IMPG1	ND-L	ND-L	ND-L	ND-L	ND-L	ND-L	ND-L	ND-L	ND-L	ND-L	ND-L	ND-L	Variable	ND-L	ND-L	ND-L	ND-L	ND-L	ND-L	ND-L	ND-L	ND-L	1.95
KCNJ12	ND-L	ND-L	Variable	ND-L	ND-L	ND-L	ND-L	ND-L	ND-L	ND-L	ND-L	ND-L	Not measured	ND-L	ND-L	ND-L	ND-L	ND-L	ND-L	ND-L	ND-L	ND-L	1.95
ELFN2	ND-L	ND-L	Variable	ND-L	ND-L	ND-L	ND-L	ND-L	ND-L	ND-L	ND-L	ND-L	Not measured	ND-L	ND-L	ND-L	ND-L	ND-L	ND-L	ND-L	ND-L	ND-L	1.95
RPH3A	ND-L	ND-L	Variable	ND-L	ND-L	ND-L	ND-L	ND-L	ND-L	ND-L	ND-L	ND-L	Not measured	ND-L	ND-L	ND-L	ND-L	ND-L	ND-L	ND-L	ND-L	ND-L	1.95
BEST1	ND-L	ND-L	ND-L	ND-L	ND-L	ND-L	ND-L	ND-L	ND-L	ND-L	ND-L	ND-L	Variable	ND-L	ND-L	ND-L	ND-L	ND-L	ND-L	ND-L	ND-L	ND-L	1.95
LGSN	ND-L	ND-L	ND-L	ND-L	ND-L	ND-L	ND-L	ND-L	ND-L	ND-L	ND-L	ND-L	Variable	ND-L	ND-L	ND-L	ND-L	ND-L	ND-L	ND-L	ND-L	ND-L	1.95
PCDHA5	ND-L	ND-L	Variable	ND-L	ND-L	ND-L	ND-L	ND-L	ND-L	ND-L	ND-L	ND-L	Not measured	ND-L	ND-L	ND-L	ND-L	ND-L	ND-L	ND-L	ND-L	ND-L	1.95
FRRS1L	ND-L	ND-L	Variable	ND-L	ND-L	ND-L	ND-L	ND-L	ND-L	ND-L	ND-L	ND-L	Not measured	ND-L	ND-L	ND-L	ND-L	ND-L	ND-L	ND-L	ND-L	ND-L	1.95
ZIC1	ND-L	ND-L	Variable	ND-L	ND-L	ND-L	ND-L	ND-L	ND-L	ND-L	ND-L	ND-L	Not measured	ND-L	ND-L	ND-L	ND-L	ND-L	ND-L	ND-L	ND-L	ND-L	1.95
PTPRZ1	ND-L	ND-L	Variable	ND-L	ND-L	ND-L	ND-L	ND-L	ND-L	ND-L	ND-L	ND-L	Not measured	ND-L	ND-L	ND-L	ND-L	ND-L	ND-L	ND-L	ND-L	ND-L	1.95
ST8SIA3	ND-L	ND-L	Variable	ND-L	ND-L	ND-L	ND-L	ND-L	ND-L	ND-L	ND-L	ND-L	Not measured	ND-L	ND-L	ND-L	ND-L	ND-L	ND-L	ND-L	ND-L	ND-L	1.95
TMEM59L	ND-L	ND-L	Variable	ND-L	ND-L	ND-L	ND-L	ND-L	ND-L	ND-L	ND-L	ND-L	Not measured	ND-L	ND-L	ND-L	ND-L	ND-L	ND-L	ND-L	ND-L	ND-L	1.95
HEPACAM	ND-L	ND-L	Variable	ND-L	ND-L	ND-L	ND-L	ND-L	ND-L	ND-L	ND-L	ND-L	Not measured	ND-L	ND-L	ND-L	ND-L	ND-L	ND-L	ND-L	ND-L	ND-L	1.95
NPTX1	ND-L	ND-L	Variable	ND-L	ND-L	ND-L	ND-L	ND-L	ND-L	ND-L	ND-L	ND-L	Not measured	ND-L	ND-L	ND-L	ND-L	ND-L	ND-L	ND-L	ND-L	ND-L	1.95
CNTNAP4	ND-L	ND-L	Variable	ND-L	ND-L	ND-L	ND-L	ND-L	ND-L	ND-L	ND-L	ND-L	Not measured	ND-L	ND-L	ND-L	ND-L	ND-L	ND-L	ND-L	ND-L	ND-L	1.95
GABRG1	ND-L	ND-L	Variable	ND-L	ND-L	ND-L	ND-L	ND-L	ND-L	ND-L	ND-L	ND-L	Not measured	ND-L	ND-L	ND-L	ND-L	ND-L	ND-L	ND-L	ND-L	ND-L	1.95
NCDN	ND-L	ND-L	Variable	ND-L	ND-L	ND-L	ND-L	ND-L	ND-L	ND-L	ND-L	ND-L	Not measured	ND-L	ND-L	ND-L	ND-L	ND-L	ND-L	ND-L	ND-L	ND-L	1.95
SMIM13	ND-L	ND-L	Variable	ND-L	ND-L	ND-L	ND-L	ND-L	ND-L	ND-L	ND-L	ND-L	Not measured	ND-L	ND-L	ND-L	ND-L	ND-L	ND-L	ND-L	ND-L	ND-L	1.95
GALNT17	ND-L	ND-L	Variable	ND-L	ND-L	ND-L	ND-L	ND-L	ND-L	ND-L	ND-L	ND-L	Not measured	ND-L	ND-L	ND-L	ND-L	ND-L	ND-L	ND-L	ND-L	ND-L	1.95
PRL	ND-L	ND-L	Variable	ND-L	ND-L	ND-L	ND-L	ND-L	ND-L	ND-L	ND-L	ND-L	Not measured	ND-L	ND-L	ND-L	ND-L	ND-L	ND-L	ND-L	ND-L	ND-L	1.95
ACSBG1	ND-L	ND-L	Variable	ND-L	ND-L	ND-L	ND-L	ND-L	ND-L	ND-L	ND-L	ND-L	Not measured	ND-L	ND-L	ND-L	ND-L	ND-L	ND-L	ND-L	ND-L	ND-L	1.95
ROM1	ND-L	ND-L	ND-L	ND-L	ND-L	ND-L	ND-L	ND-L	ND-L	ND-L	ND-L	ND-L	Variable	ND-L	ND-L	ND-L	ND-L	ND-L	ND-L	ND-L	ND-L	ND-L	1.95
DNER	ND-L	ND-L	Variable	ND-L	ND-L	ND-L	ND-L	ND-L	ND-L	ND-L	ND-L	ND-L	Not measured	ND-L	ND-L	ND-L	ND-L	ND-L	ND-L	ND-L	ND-L	ND-L	1.95
PDYN	ND-L	ND-L	Variable	ND-L	ND-L	ND-L	ND-L	ND-L	ND-L	ND-L	ND-L	ND-L	Not measured	ND-L	ND-L	ND-L	ND-L	ND-L	ND-L	ND-L	ND-L	ND-L	1.95
GNAT1	ND-L	ND-L	ND-L	ND-L	ND-L	ND-L	ND-L	ND-L	ND-L	ND-L	ND-L	ND-L	Variable	ND-L	ND-L	ND-L	ND-L	ND-L	ND-L	ND-L	ND-L	ND-L	1.95
GPR37	ND-L	ND-L	Variable	ND-L	ND-L	ND-L	ND-L	ND-L	ND-L	ND-L	ND-L	ND-L	Not measured	ND-L	ND-L	ND-L	ND-L	ND-L	ND-L	ND-L	ND-L	ND-L	1.95
CASKIN1	ND-L	ND-L	Variable	ND-L	ND-L	ND-L	ND-L	ND-L	ND-L	ND-L	ND-L	ND-L	Not measured	ND-L	ND-L	ND-L	ND-L	ND-L	ND-L	ND-L	ND-L	ND-L	1.95
CARNS1	ND-L	ND-L	Variable	ND-L	ND-L	ND-L	ND-L	ND-L	ND-L	ND-L	ND-L	ND-L	Not measured	ND-L	ND-L	ND-L	ND-L	ND-L	ND-L	ND-L	ND-L	ND-L	1.95
MAP1LC3A	ND-L	ND-L	Variable	ND-L	ND-L	ND-L	ND-L	ND-L	ND-L	ND-L	ND-L	ND-L	Not measured	ND-L	ND-L	ND-L	ND-L	ND-L	ND-L	ND-L	ND-L	ND-L	1.95
CRYAA	ND-L	ND-L	ND-L	ND-L	ND-L	ND-L	ND-L	ND-L	ND-L	ND-L	ND-L	ND-L	Variable	ND-L	ND-L	ND-L	ND-L	ND-L	ND-L	ND-L	ND-L	ND-L	1.95
RGS7	ND-L	ND-L	Variable	ND-L	ND-L	ND-L	ND-L	ND-L	ND-L	ND-L	ND-L	ND-L	Not measured	ND-L	ND-L	ND-L	ND-L	ND-L	ND-L	ND-L	ND-L	ND-L	1.95
DAGLA	ND-L	ND-L	Variable	ND-L	ND-L	ND-L	ND-L	ND-L	ND-L	ND-L	ND-L	ND-L	Not measured	ND-L	ND-L	ND-L	ND-L	ND-L	ND-L	ND-L	ND-L	ND-L	1.95
HDC	ND-L	ND-L	Variable	ND-L	ND-L	ND-L	ND-L	ND-L	ND-L	ND-L	ND-L	ND-L	Not measured	ND-L	ND-L	ND-L	ND-L	ND-L	ND-L	ND-L	ND-L	ND-L	1.95
TMEM88B	ND-L	ND-L	Variable	ND-L	ND-L	ND-L	ND-L	ND-L	ND-L	ND-L	ND-L	ND-L	Not measured	ND-L	ND-L	ND-L	ND-L	ND-L	ND-L	ND-L	ND-L	ND-L	1.95
CDH10	ND-L	ND-L	Variable	ND-L	ND-L	ND-L	ND-L	ND-L	ND-L	ND-L	ND-L	ND-L	Not measured	ND-L	ND-L	ND-L	ND-L	ND-L	ND-L	ND-L	ND-L	ND-L	1.95
RCVRN	ND-L	ND-L	ND-L	ND-L	ND-L	ND-L	ND-L	ND-L	ND-L	ND-L	ND-L	ND-L	Variable	ND-L	ND-L	ND-L	ND-L	ND-L	ND-L	ND-L	ND-L	ND-L	1.95
RASL10A	ND-L	ND-L	Variable	ND-L	ND-L	ND-L	ND-L	ND-L	ND-L	ND-L	ND-L	ND-L	Not measured	ND-L	ND-L	ND-L	ND-L	ND-L	ND-L	ND-L	ND-L	ND-L	1.95
CAMKV	ND-L	ND-L	Variable	ND-L	ND-L	ND-L	ND-L	ND-L	ND-L	ND-L	ND-L	ND-L	Not measured	ND-L	ND-L	ND-L	ND-L	ND-L	ND-L	ND-L	ND-L	ND-L	1.95
BTBD8	ND-L	ND-L	Variable	ND-L	ND-L	ND-L	ND-L	ND-L	ND-L	ND-L	ND-L	ND-L	Not measured	ND-L	ND-L	ND-L	ND-L	ND-L	ND-L	ND-L	ND-L	ND-L	1.95
CRMP1	ND-L	ND-L	Variable	ND-L	ND-L	ND-L	ND-L	ND-L	ND-L	ND-L	ND-L	ND-L	Not measured	ND-L	ND-L	ND-L	ND-L	ND-L	ND-L	ND-L	ND-L	ND-L	1.95
SAG	ND-L	ND-L	ND-L	ND-L	ND-L	ND-L	ND-L	ND-L	ND-L	ND-L	ND-L	ND-L	Variable	ND-L	ND-L	ND-L	ND-L	ND-L	ND-L	ND-L	ND-L	ND-L	1.95
PDE6B	ND-L	ND-L	ND-L	ND-L	ND-L	ND-L	ND-L	ND-L	ND-L	ND-L	ND-L	ND-L	Variable	ND-L	ND-L	ND-L	ND-L	ND-L	ND-L	ND-L	ND-L	ND-L	1.95
POMC	ND-L	ND-L	Variable	ND-L	ND-L	ND-L	ND-L	ND-L	ND-L	ND-L	ND-L	ND-L	Not measured	ND-L	ND-L	ND-L	ND-L	ND-L	ND-L	ND-L	ND-L	ND-L	1.95
ZBTB18	ND-L	ND-L	Variable	ND-L	ND-L	ND-L	ND-L	ND-L	ND-L	ND-L	ND-L	ND-L	Not measured	ND-L	ND-L	ND-L	ND-L	ND-L	ND-L	ND-L	ND-L	ND-L	1.95
ZNF559-ZNF177	ND-L	ND-L	Variable	ND-L	ND-L	ND-L	ND-L	ND-L	ND-L	ND-L	ND-L	ND-L	Not measured	ND-L	ND-L	ND-L	ND-L	ND-L	ND-L	ND-L	ND-L	ND-L	1.95
ADCYAP1R1	ND-L	ND-L	Variable	ND-L	ND-L	ND-L	ND-L	ND-L	ND-L	ND-L	ND-L	ND-L	Not measured	ND-L	ND-L	ND-L	ND-L	ND-L	ND-L	ND-L	ND-L	ND-L	1.95
PHF21B	ND-L	ND-L	Variable	ND-L	ND-L	ND-L	ND-L	ND-L	ND-L	ND-L	ND-L	ND-L	Not measured	ND-L	ND-L	ND-L	ND-L	ND-L	ND-L	ND-L	ND-L	ND-L	1.95
SLC6A17	ND-L	ND-L	Variable	ND-L	ND-L	ND-L	ND-L	ND-L	ND-L	ND-L	ND-L	ND-L	Not measured	ND-L	ND-L	ND-L	ND-L	ND-L	ND-L	ND-L	ND-L	ND-L	1.95
KCNA2	ND-L	ND-L	Variable	ND-L	ND-L	ND-L	ND-L	ND-L	ND-L	ND-L	ND-L	ND-L	Not measured	ND-L	ND-L	ND-L	ND-L	ND-L	ND-L	ND-L	ND-L	ND-L	1.95
PDE6H	ND-L	ND-L	ND-L	ND-L	ND-L	ND-L	ND-L	ND-L	ND-L	ND-L	ND-L	ND-L	Variable	ND-L	ND-L	ND-L	ND-L	ND-L	ND-L	ND-L	ND-L	ND-L	1.95
METTL25	ND-L	ND-L	Variable	ND-L	ND-L	ND-L	ND-L	ND-L	ND-L	ND-L	ND-L	ND-L	Not measured	ND-L	ND-L	ND-L	ND-L	ND-L	ND-L	ND-L	ND-L	ND-L	1.95
OPN4	ND-L	ND-L	ND-L	ND-L	ND-L	ND-L	ND-L	ND-L	ND-L	ND-L	ND-L	ND-L	Variable	ND-L	ND-L	ND-L	ND-L	ND-L	ND-L	ND-L	ND-L	ND-L	1.95
GRIK4	ND-L	ND-L	Variable	ND-L	ND-L	ND-L	ND-L	ND-L	ND-L	ND-L	ND-L	ND-L	Not measured	ND-L	ND-L	ND-L	ND-L	ND-L	ND-L	ND-L	ND-L	ND-L	1.95
GABRA1	ND-L	ND-L	Variable	ND-L	ND-L	ND-L	ND-L	ND-L	ND-L	ND-L	ND-L	ND-L	Not measured	ND-L	ND-L	ND-L	ND-L	ND-L	ND-L	ND-L	ND-L	ND-L	1.95
CPT1C	ND-L	ND-L	Variable	ND-L	ND-L	ND-L	ND-L	ND-L	ND-L	ND-L	ND-L	ND-L	Not measured	ND-L	ND-L	ND-L	ND-L	ND-L	ND-L	ND-L	ND-L	ND-L	1.95
ASIC3	ND-L	ND-L	Variable	ND-L	ND-L	ND-L	ND-L	ND-L	ND-L	ND-L	ND-L	ND-L	Not measured	ND-L	ND-L	ND-L	ND-L	ND-L	ND-L	ND-L	ND-L	ND-L	1.95
GRK1	ND-L	ND-L	ND-L	ND-L	ND-L	ND-L	ND-L	ND-L	ND-L	ND-L	ND-L	ND-L	Variable	ND-L	ND-L	ND-L	ND-L	ND-L	ND-L	ND-L	ND-L	ND-L	1.95
NTRK2	ND-L	ND-L	Variable	ND-L	ND-L	ND-L	ND-L	ND-L	ND-L	ND-L	ND-L	ND-L	Not measured	ND-L	ND-L	ND-L	ND-L	ND-L	ND-L	ND-L	ND-L	ND-L	1.95
KCNF1	ND-L	ND-L	Variable	ND-L	ND-L	ND-L	ND-L	ND-L	ND-L	ND-L	ND-L	ND-L	Not measured	ND-L	ND-L	ND-L	ND-L	ND-L	ND-L	ND-L	ND-L	ND-L	1.95
SYT2	ND-L	ND-L	Variable	ND-L	ND-L	ND-L	ND-L	ND-L	ND-L	ND-L	ND-L	ND-L	Not measured	ND-L	ND-L	ND-L	ND-L	ND-L	ND-L	ND-L	ND-L	ND-L	1.95
HOMER3	ND-L	ND-L	Variable	ND-L	ND-L	ND-L	ND-L	ND-L	ND-L	ND-L	ND-L	ND-L	Not measured	ND-L	ND-L	ND-L	ND-L	ND-L	ND-L	ND-L	ND-L	ND-L	1.95
PROP1	ND-L	ND-L	Variable	ND-L	ND-L	ND-L	ND-L	ND-L	ND-L	ND-L	ND-L	ND-L	Not measured	ND-L	ND-L	ND-L	ND-L	ND-L	ND-L	ND-L	ND-L	ND-L	1.95
WASF3	ND-L	ND-L	Variable	ND-L	ND-L	ND-L	ND-L	ND-L	ND-L	ND-L	ND-L	ND-L	Not measured	ND-L	ND-L	ND-L	ND-L	ND-L	ND-L	ND-L	ND-L	ND-L	1.95
ARNT2	ND-L	ND-L	Variable	ND-L	ND-L	ND-L	ND-L	ND-L	ND-L	ND-L	ND-L	ND-L	Not measured	ND-L	ND-L	ND-L	ND-L	ND-L	ND-L	ND-L	ND-L	ND-L	1.95
AIPL1	ND-L	ND-L	ND-L	ND-L	ND-L	ND-L	ND-L	ND-L	ND-L	ND-L	ND-L	ND-L	Variable	ND-L	ND-L	ND-L	ND-L	ND-L	ND-L	ND-L	ND-L	ND-L	1.95
CRYBB3	ND-L	ND-L	ND-L	ND-L	ND-L	ND-L	ND-L	ND-L	ND-L	ND-L	ND-L	ND-L	Variable	ND-L	ND-L	ND-L	ND-L	ND-L	ND-L	ND-L	ND-L	ND-L	1.95
RIMS1	ND-L	ND-L	Variable	ND-L	ND-L	ND-L	ND-L	ND-L	ND-L	ND-L	ND-L	ND-L	Not measured	ND-L	ND-L	ND-L	ND-L	ND-L	ND-L	ND-L	ND-L	ND-L	1.95
TBX19	ND-L	ND-L	Variable	ND-L	ND-L	ND-L	ND-L	ND-L	ND-L	ND-L	ND-L	ND-L	Not measured	ND-L	ND-L	ND-L	ND-L	ND-L	ND-L	ND-L	ND-L	ND-L	1.95
CRB1	ND-L	ND-L	ND-L	ND-L	ND-L	ND-L	ND-L	ND-L	ND-L	ND-L	ND-L	ND-L	Variable	ND-L	ND-L	ND-L	ND-L	ND-L	ND-L	ND-L	ND-L	ND-L	1.95
LAMP5	ND-L	ND-L	Variable	ND-L	ND-L	ND-L	ND-L	ND-L	ND-L	ND-L	ND-L	ND-L	Not measured	ND-L	ND-L	ND-L	ND-L	ND-L	ND-L	ND-L	ND-L	ND-L	1.95
NPW	ND-L	ND-L	Variable	ND-L	ND-L	ND-L	ND-L	ND-L	ND-L	ND-L	ND-L	ND-L	Not measured	ND-L	ND-L	ND-L	ND-L	ND-L	ND-L	ND-L	ND-L	ND-L	1.95
KCTD8	ND-L	ND-L	Variable	ND-L	ND-L	ND-L	ND-L	ND-L	ND-L	ND-L	ND-L	ND-L	Not measured	ND-L	ND-L	ND-L	ND-L	ND-L	ND-L	ND-L	ND-L	ND-L	1.95
MTSS2	ND-L	ND-L	Variable	ND-L	ND-L	ND-L	ND-L	ND-L	ND-L	ND-L	ND-L	ND-L	Not measured	ND-L	ND-L	ND-L	ND-L	ND-L	ND-L	ND-L	ND-L	ND-L	1.95
OTOF	ND-L	ND-L	Variable	ND-L	ND-L	ND-L	ND-L	ND-L	ND-L	ND-L	ND-L	ND-L	Not measured	ND-L	ND-L	ND-L	ND-L	ND-L	ND-L	ND-L	ND-L	ND-L	1.95
RTP5	ND-L	ND-L	Variable	ND-L	ND-L	ND-L	ND-L	ND-L	ND-L	ND-L	ND-L	ND-L	Not measured	ND-L	ND-L	ND-L	ND-L	ND-L	ND-L	ND-L	ND-L	ND-L	1.95
IMPG2	ND-L	ND-L	ND-L	ND-L	ND-L	ND-L	ND-L	ND-L	ND-L	ND-L	ND-L	ND-L	Variable	ND-L	ND-L	ND-L	ND-L	ND-L	ND-L	ND-L	ND-L	ND-L	1.95
RGS9BP	ND-L	ND-L	ND-L	ND-L	ND-L	ND-L	ND-L	ND-L	ND-L	ND-L	ND-L	ND-L	Variable	ND-L	ND-L	ND-L	ND-L	ND-L	ND-L	ND-L	ND-L	ND-L	1.95
CNGA3	ND-L	ND-L	Variable	ND-L	ND-L	ND-L	ND-L	ND-L	ND-L	ND-L	ND-L	ND-L	Not measured	ND-L	ND-L	ND-L	ND-L	ND-L	ND-L	ND-L	ND-L	ND-L	1.95
GPR61	ND-L	ND-L	ND-L	ND-L	ND-L	ND-L	ND-L	ND-L	ND-L	ND-L	ND-L	ND-L	Variable	ND-L	ND-L	ND-L	ND-L	ND-L	ND-L	ND-L	ND-L	ND-L	1.95
C1QTNF4	ND-L	ND-L	Variable	ND-L	ND-L	ND-L	ND-L	ND-L	ND-L	ND-L	ND-L	ND-L	Not measured	ND-L	ND-L	ND-L	ND-L	ND-L	ND-L	ND-L	ND-L	ND-L	1.95
TMEM221	ND-L	ND-L	ND-L	ND-L	ND-L	ND-L	ND-L	ND-L	ND-L	ND-L	ND-L	ND-L	Variable	ND-L	ND-L	ND-L	ND-L	ND-L	ND-L	ND-L	ND-L	ND-L	1.95
OPN5	ND-L	ND-L	ND-L	ND-L	ND-L	ND-L	ND-L	ND-L	ND-L	ND-L	ND-L	ND-L	Variable	ND-L	ND-L	ND-L	ND-L	ND-L	ND-L	ND-L	ND-L	ND-L	1.95
ARHGEF4	ND-L	ND-L	Variable	ND-L	ND-L	ND-L	ND-L	ND-L	ND-L	ND-L	ND-L	ND-L	Not measured	ND-L	ND-L	ND-L	ND-L	ND-L	ND-L	ND-L	ND-L	ND-L	1.95
SLC16A8	ND-L	ND-L	ND-L	ND-L	ND-L	ND-L	ND-L	ND-L	ND-L	ND-L	ND-L	ND-L	Variable	ND-L	ND-L	ND-L	ND-L	ND-L	ND-L	ND-L	ND-L	ND-L	1.95
PAK3	ND-L	ND-L	Variable	ND-L	ND-L	ND-L	ND-L	ND-L	ND-L	ND-L	ND-L	ND-L	Not measured	ND-L	ND-L	ND-L	ND-L	ND-L	ND-L	ND-L	ND-L	ND-L	1.95
MT3	ND-L	ND-L	Variable	ND-L	ND-L	ND-L	ND-L	ND-L	ND-L	ND-L	ND-L	ND-L	Not measured	ND-L	ND-L	ND-L	ND-L	ND-L	ND-L	ND-L	ND-L	ND-L	1.95
FAM155A	ND-L	ND-L	Variable	ND-L	ND-L	ND-L	ND-L	ND-L	ND-L	ND-L	ND-L	ND-L	Not measured	ND-L	ND-L	ND-L	ND-L	ND-L	ND-L	ND-L	ND-L	ND-L	1.95
GRM1	ND-L	ND-L	Variable	ND-L	ND-L	ND-L	ND-L	ND-L	ND-L	ND-L	ND-L	ND-L	Not measured	ND-L	ND-L	ND-L	ND-L	ND-L	ND-L	ND-L	ND-L	ND-L	1.95
TRIM46	ND-L	ND-L	Variable	ND-L	ND-L	ND-L	ND-L	ND-L	ND-L	ND-L	ND-L	ND-L	Not measured	ND-L	ND-L	ND-L	ND-L	ND-L	ND-L	ND-L	ND-L	ND-L	1.95
NRCAM	ND-L	ND-L	Variable	ND-L	ND-L	ND-L	ND-L	ND-L	ND-L	ND-L	ND-L	ND-L	Not measured	ND-L	ND-L	ND-L	ND-L	ND-L	ND-L	ND-L	ND-L	ND-L	1.95
ADAM11	ND-L	ND-L	Variable	ND-L	ND-L	ND-L	ND-L	ND-L	ND-L	ND-L	ND-L	ND-L	Not measured	ND-L	ND-L	ND-L	ND-L	ND-L	ND-L	ND-L	ND-L	ND-L	1.95
PDZD4	ND-L	ND-L	Variable	ND-L	ND-L	ND-L	ND-L	ND-L	ND-L	ND-L	ND-L	ND-L	Not measured	ND-L	ND-L	ND-L	ND-L	ND-L	ND-L	ND-L	ND-L	ND-L	1.95
HS3ST1	ND-L	ND-L	Variable	ND-L	ND-L	ND-L	ND-L	ND-L	ND-L	ND-L	ND-L	ND-L	Not measured	ND-L	ND-L	ND-L	ND-L	ND-L	ND-L	ND-L	ND-L	ND-L	1.95
CRX	ND-L	ND-L	ND-L	ND-L	ND-L	ND-L	ND-L	ND-L	ND-L	ND-L	ND-L	ND-L	Variable	ND-L	ND-L	ND-L	ND-L	ND-L	ND-L	ND-L	ND-L	ND-L	1.95
SLC6A11	ND-L	ND-L	Variable	ND-L	ND-L	ND-L	ND-L	ND-L	ND-L	ND-L	ND-L	ND-L	Not measured	ND-L	ND-L	ND-L	ND-L	ND-L	ND-L	ND-L	ND-L	ND-L	1.95
MARCHF4	ND-L	ND-L	Variable	ND-L	ND-L	ND-L	ND-L	ND-L	ND-L	ND-L	ND-L	ND-L	Not measured	ND-L	ND-L	ND-L	ND-L	ND-L	ND-L	ND-L	ND-L	ND-L	1.95
CNTNAP2	ND-L	ND-L	Variable	ND-L	ND-L	ND-L	ND-L	ND-L	ND-L	ND-L	ND-L	ND-L	Not measured	ND-L	ND-L	ND-L	ND-L	ND-L	ND-L	ND-L	ND-L	ND-L	1.95
CELF5	ND-L	ND-L	Variable	ND-L	ND-L	ND-L	ND-L	ND-L	ND-L	ND-L	ND-L	ND-L	Not measured	ND-L	ND-L	ND-L	ND-L	ND-L	ND-L	ND-L	ND-L	ND-L	1.95
RFTN2	ND-L	ND-L	Variable	ND-L	ND-L	ND-L	ND-L	ND-L	ND-L	ND-L	ND-L	ND-L	Not measured	ND-L	ND-L	ND-L	ND-L	ND-L	ND-L	ND-L	ND-L	ND-L	1.95
GPM6A	ND-L	ND-L	Variable	ND-L	ND-L	ND-L	ND-L	ND-L	ND-L	ND-L	ND-L	ND-L	Not measured	ND-L	ND-L	ND-L	ND-L	ND-L	ND-L	ND-L	ND-L	ND-L	1.95
KCNJ9	ND-L	ND-L	Variable	ND-L	ND-L	ND-L	ND-L	ND-L	ND-L	ND-L	ND-L	ND-L	Not measured	ND-L	ND-L	ND-L	ND-L	ND-L	ND-L	ND-L	ND-L	ND-L	1.95
GPR17	ND-L	ND-L	Variable	ND-L	ND-L	ND-L	ND-L	ND-L	ND-L	ND-L	ND-L	ND-L	Not measured	ND-L	ND-L	ND-L	ND-L	ND-L	ND-L	ND-L	ND-L	ND-L	1.95
SNAP25	ND-L	ND-L	Variable	ND-L	ND-L	ND-L	ND-L	ND-L	ND-L	ND-L	ND-L	ND-L	Not measured	ND-L	ND-L	ND-L	ND-L	ND-L	ND-L	ND-L	ND-L	ND-L	1.95
SULT4A1	ND-L	ND-L	Variable	ND-L	ND-L	ND-L	ND-L	ND-L	ND-L	ND-L	ND-L	ND-L	Not measured	ND-L	ND-L	ND-L	ND-L	ND-L	ND-L	ND-L	ND-L	ND-L	1.95
HEY1	ND-L	ND-L	Variable	ND-L	ND-L	ND-L	ND-L	ND-L	ND-L	ND-L	ND-L	ND-L	Not measured	ND-L	ND-L	ND-L	ND-L	ND-L	ND-L	ND-L	ND-L	ND-L	1.95
CBLN3	ND-L	ND-L	Variable	ND-L	ND-L	ND-L	ND-L	ND-L	ND-L	ND-L	ND-L	ND-L	Not measured	ND-L	ND-L	ND-L	ND-L	ND-L	ND-L	ND-L	ND-L	ND-L	1.95
AVPR1B	ND-L	ND-L	Variable	ND-L	ND-L	ND-L	ND-L	ND-L	ND-L	ND-L	ND-L	ND-L	Not measured	ND-L	ND-L	ND-L	ND-L	ND-L	ND-L	ND-L	ND-L	ND-L	1.95
BCAN	ND-L	ND-L	Variable	ND-L	ND-L	ND-L	ND-L	ND-L	ND-L	ND-L	ND-L	ND-L	Not measured	ND-L	ND-L	ND-L	ND-L	ND-L	ND-L	ND-L	ND-L	ND-L	1.95
NDRG4	ND-L	ND-L	Variable	ND-L	ND-L	ND-L	ND-L	ND-L	ND-L	ND-L	ND-L	ND-L	Not measured	ND-L	ND-L	ND-L	ND-L	ND-L	ND-L	ND-L	ND-L	ND-L	1.95
CRYBA1	ND-L	ND-L	ND-L	ND-L	ND-L	ND-L	ND-L	ND-L	ND-L	ND-L	ND-L	ND-L	Variable	ND-L	ND-L	ND-L	ND-L	ND-L	ND-L	ND-L	ND-L	ND-L	1.95
TPH2	ND-L	ND-L	Variable	ND-L	ND-L	ND-L	ND-L	ND-L	ND-L	ND-L	ND-L	ND-L	Not measured	ND-L	ND-L	ND-L	ND-L	ND-L	ND-L	ND-L	ND-L	ND-L	1.95
GRIN2B	ND-L	ND-L	Variable	ND-L	ND-L	ND-L	ND-L	ND-L	ND-L	ND-L	ND-L	ND-L	Not measured	ND-L	ND-L	ND-L	ND-L	ND-L	ND-L	ND-L	ND-L	ND-L	1.95
COL2A1	ND-L	ND-L	ND-L	ND-L	ND-L	ND-L	ND-L	ND-L	ND-L	ND-L	ND-L	ND-L	Variable	ND-L	ND-L	ND-L	ND-L	ND-L	ND-L	ND-L	ND-L	ND-L	1.95
GRIA1	ND-L	ND-L	Variable	ND-L	ND-L	ND-L	ND-L	ND-L	ND-L	ND-L	ND-L	ND-L	Not measured	ND-L	ND-L	ND-L	ND-L	ND-L	ND-L	ND-L	ND-L	ND-L	1.95
ATP6V1G2	ND-L	ND-L	Variable	ND-L	ND-L	ND-L	ND-L	ND-L	ND-L	ND-L	ND-L	ND-L	Not measured	ND-L	ND-L	ND-L	ND-L	ND-L	ND-L	ND-L	ND-L	ND-L	1.95
PRRT2	ND-L	ND-L	Variable	ND-L	ND-L	ND-L	ND-L	ND-L	ND-L	ND-L	ND-L	ND-L	Not measured	ND-L	ND-L	ND-L	ND-L	ND-L	ND-L	ND-L	ND-L	ND-L	1.95
BAALC	ND-L	ND-L	Variable	ND-L	ND-L	ND-L	ND-L	ND-L	ND-L	ND-L	ND-L	ND-L	Not measured	ND-L	ND-L	ND-L	ND-L	ND-L	ND-L	ND-L	ND-L	ND-L	1.95
KCNA1	ND-L	ND-L	Variable	ND-L	ND-L	ND-L	ND-L	ND-L	ND-L	ND-L	ND-L	ND-L	Not measured	ND-L	ND-L	ND-L	ND-L	ND-L	ND-L	ND-L	ND-L	ND-L	1.95
FGF3	ND-L	ND-L	Variable	ND-L	ND-L	ND-L	ND-L	ND-L	ND-L	ND-L	ND-L	ND-L	Not measured	ND-L	ND-L	ND-L	ND-L	ND-L	ND-L	ND-L	ND-L	ND-L	1.95
DLG3	ND-L	ND-L	Variable	ND-L	ND-L	ND-L	ND-L	ND-L	ND-L	ND-L	ND-L	ND-L	Not measured	ND-L	ND-L	ND-L	ND-L	ND-L	ND-L	ND-L	ND-L	ND-L	1.95
GRM4	ND-L	ND-L	Variable	ND-L	ND-L	ND-L	ND-L	ND-L	ND-L	ND-L	ND-L	ND-L	Not measured	ND-L	ND-L	ND-L	ND-L	ND-L	ND-L	ND-L	ND-L	ND-L	1.95
SYT5	ND-L	ND-L	Variable	ND-L	ND-L	ND-L	ND-L	ND-L	ND-L	ND-L	ND-L	ND-L	Not measured	ND-L	ND-L	ND-L	ND-L	ND-L	ND-L	ND-L	ND-L	ND-L	1.95
TMEM266	ND-L	ND-L	Variable	ND-L	ND-L	ND-L	ND-L	ND-L	ND-L	ND-L	ND-L	ND-L	Not measured	ND-L	ND-L	ND-L	ND-L	ND-L	ND-L	ND-L	ND-L	ND-L	1.95
CALY	ND-L	ND-L	Variable	ND-L	ND-L	ND-L	ND-L	ND-L	ND-L	ND-L	ND-L	ND-L	Not measured	ND-L	ND-L	ND-L	ND-L	ND-L	ND-L	ND-L	ND-L	ND-L	1.95
SLC1A3	ND-L	ND-L	Variable	ND-L	ND-L	ND-L	ND-L	ND-L	ND-L	ND-L	ND-L	ND-L	Not measured	ND-L	ND-L	ND-L	ND-L	ND-L	ND-L	ND-L	ND-L	ND-L	1.95
PPP4R4	ND-L	ND-L	Variable	ND-L	ND-L	ND-L	ND-L	ND-L	ND-L	ND-L	ND-L	ND-L	Not measured	ND-L	ND-L	ND-L	ND-L	ND-L	ND-L	ND-L	ND-L	ND-L	1.95
LUZP2	ND-L	ND-L	Variable	ND-L	ND-L	ND-L	ND-L	ND-L	ND-L	ND-L	ND-L	ND-L	Not measured	ND-L	ND-L	ND-L	ND-L	ND-L	ND-L	ND-L	ND-L	ND-L	1.95
ASCL1	ND-L	ND-L	Variable	ND-L	ND-L	ND-L	ND-L	ND-L	ND-L	ND-L	ND-L	ND-L	Not measured	ND-L	ND-L	ND-L	ND-L	ND-L	ND-L	ND-L	ND-L	ND-L	1.95
BARHL1	ND-L	ND-L	Variable	ND-L	ND-L	ND-L	ND-L	ND-L	ND-L	ND-L	ND-L	ND-L	Not measured	ND-L	ND-L	ND-L	ND-L	ND-L	ND-L	ND-L	ND-L	ND-L	1.95
ATP2B2	ND-L	ND-L	Variable	ND-L	ND-L	ND-L	ND-L	ND-L	ND-L	ND-L	ND-L	ND-L	Not measured	ND-L	ND-L	ND-L	ND-L	ND-L	ND-L	ND-L	ND-L	ND-L	1.95
PRPH2	ND-L	ND-L	ND-L	ND-L	ND-L	ND-L	ND-L	ND-L	ND-L	ND-L	ND-L	ND-L	Variable	ND-L	ND-L	ND-L	ND-L	ND-L	ND-L	ND-L	ND-L	ND-L	1.95
AGRP	ND-L	ND-L	Variable	ND-L	ND-L	ND-L	ND-L	ND-L	ND-L	ND-L	ND-L	ND-L	Not measured	ND-L	ND-L	ND-L	ND-L	ND-L	ND-L	ND-L	ND-L	ND-L	1.95
PRR18	ND-L	ND-L	Variable	ND-L	ND-L	ND-L	ND-L	ND-L	ND-L	ND-L	ND-L	ND-L	Not measured	ND-L	ND-L	ND-L	ND-L	ND-L	ND-L	ND-L	ND-L	ND-L	1.95
BEX5	ND-L	ND-L	Variable	ND-L	ND-L	ND-L	ND-L	ND-L	ND-L	ND-L	ND-L	ND-L	Not measured	ND-L	ND-L	ND-L	ND-L	ND-L	ND-L	ND-L	ND-L	ND-L	1.95
CNGB3	ND-L	ND-L	ND-L	ND-L	ND-L	ND-L	ND-L	ND-L	ND-L	ND-L	ND-L	ND-L	Variable	ND-L	ND-L	ND-L	ND-L	ND-L	ND-L	ND-L	ND-L	ND-L	1.95
MAP6D1	ND-L	ND-L	Variable	ND-L	ND-L	ND-L	ND-L	ND-L	ND-L	ND-L	ND-L	ND-L	Not measured	ND-L	ND-L	ND-L	ND-L	ND-L	ND-L	ND-L	ND-L	ND-L	1.95
MIP	ND-L	ND-L	ND-L	ND-L	ND-L	ND-L	ND-L	ND-L	ND-L	ND-L	ND-L	ND-L	Variable	ND-L	ND-L	ND-L	ND-L	ND-L	ND-L	ND-L	ND-L	ND-L	1.95
SLC6A3	ND-L	ND-L	Variable	ND-L	ND-L	ND-L	ND-L	ND-L	ND-L	ND-L	ND-L	ND-L	Not measured	ND-L	ND-L	ND-L	ND-L	ND-L	ND-L	ND-L	ND-L	ND-L	1.95
ADRA1A	ND-L	ND-L	Variable	ND-L	ND-L	ND-L	ND-L	ND-L	ND-L	ND-L	ND-L	ND-L	Not measured	ND-L	ND-L	ND-L	ND-L	ND-L	ND-L	ND-L	ND-L	ND-L	1.95
SLC1A2	ND-L	ND-L	Variable	ND-L	ND-L	ND-L	ND-L	ND-L	ND-L	ND-L	ND-L	ND-L	Not measured	ND-L	ND-L	ND-L	ND-L	ND-L	ND-L	ND-L	ND-L	ND-L	1.95
SLC1A7	ND-L	ND-L	ND-L	ND-L	ND-L	ND-L	ND-L	ND-L	ND-L	ND-L	ND-L	ND-L	Variable	ND-L	ND-L	ND-L	ND-L	ND-L	ND-L	ND-L	ND-L	ND-L	1.95
LRRC4C	ND-L	ND-L	Variable	ND-L	ND-L	ND-L	ND-L	ND-L	ND-L	ND-L	ND-L	ND-L	Not measured	ND-L	ND-L	ND-L	ND-L	ND-L	ND-L	ND-L	ND-L	ND-L	1.95
OPALIN	ND-L	ND-L	Variable	ND-L	ND-L	ND-L	ND-L	ND-L	ND-L	ND-L	ND-L	ND-L	Not measured	ND-L	ND-L	ND-L	ND-L	ND-L	ND-L	ND-L	ND-L	ND-L	1.95
GRK7	ND-L	ND-L	ND-L	ND-L	ND-L	ND-L	ND-L	ND-L	ND-L	ND-L	ND-L	ND-L	Variable	ND-L	ND-L	ND-L	ND-L	ND-L	ND-L	ND-L	ND-L	ND-L	1.95
FBXO2	ND-L	ND-L	Variable	ND-L	ND-L	ND-L	ND-L	ND-L	ND-L	ND-L	ND-L	ND-L	Not measured	ND-L	ND-L	ND-L	ND-L	ND-L	ND-L	ND-L	ND-L	ND-L	1.95
KCNV2	ND-L	ND-L	ND-L	ND-L	ND-L	ND-L	ND-L	ND-L	ND-L	ND-L	ND-L	ND-L	Variable	ND-L	ND-L	ND-L	ND-L	ND-L	ND-L	ND-L	ND-L	ND-L	1.95
AC010319.2	ND-L	ND-L	ND-L	ND-L	ND-L	ND-L	ND-L	ND-L	ND-L	ND-L	ND-L	ND-L	Variable	ND-L	ND-L	ND-L	ND-L	ND-L	ND-L	ND-L	ND-L	ND-L	1.95
MOBP	ND-L	ND-L	Variable	ND-L	ND-L	ND-L	ND-L	ND-L	ND-L	ND-L	ND-L	ND-L	Not measured	ND-L	ND-L	ND-L	ND-L	ND-L	ND-L	ND-L	ND-L	ND-L	1.95
CHRNA3	ND-L	ND-L	ND-L	ND-L	ND-L	ND-L	ND-L	ND-L	ND-L	ND-L	ND-L	ND-L	Variable	ND-L	ND-L	ND-L	ND-L	ND-L	ND-L	ND-L	ND-L	ND-L	1.95
PDE6G	ND-L	ND-L	ND-L	ND-L	ND-L	ND-L	ND-L	ND-L	ND-L	ND-L	ND-L	ND-L	Variable	ND-L	ND-L	ND-L	ND-L	ND-L	ND-L	ND-L	ND-L	ND-L	1.95
LRIT2	ND-L	ND-L	ND-L	ND-L	ND-L	ND-L	ND-L	ND-L	ND-L	ND-L	ND-L	ND-L	Variable	ND-L	ND-L	ND-L	ND-L	ND-L	ND-L	ND-L	ND-L	ND-L	1.95
GAS7	ND-L	ND-L	Variable	ND-L	ND-L	ND-L	ND-L	ND-L	ND-L	ND-L	ND-L	ND-L	Not measured	ND-L	ND-L	ND-L	ND-L	ND-L	ND-L	ND-L	ND-L	ND-L	1.95
PLXNB3	ND-L	ND-L	Variable	ND-L	ND-L	ND-L	ND-L	ND-L	ND-L	ND-L	ND-L	ND-L	Not measured	ND-L	ND-L	ND-L	ND-L	ND-L	ND-L	ND-L	ND-L	ND-L	1.95
CREG2	ND-L	ND-L	Variable	ND-L	ND-L	ND-L	ND-L	ND-L	ND-L	ND-L	ND-L	ND-L	Not measured	ND-L	ND-L	ND-L	ND-L	ND-L	ND-L	ND-L	ND-L	ND-L	1.95
GPR39	ND-L	ND-L	Variable	ND-L	ND-L	ND-L	ND-L	ND-L	ND-L	ND-L	ND-L	ND-L	Not measured	ND-L	ND-L	ND-L	ND-L	ND-L	ND-L	ND-L	ND-L	ND-L	1.95
CACNG3	ND-L	ND-L	Variable	ND-L	ND-L	ND-L	ND-L	ND-L	ND-L	ND-L	ND-L	ND-L	Not measured	ND-L	ND-L	ND-L	ND-L	ND-L	ND-L	ND-L	ND-L	ND-L	1.95
MAST1	ND-L	ND-L	Variable	ND-L	ND-L	ND-L	ND-L	ND-L	ND-L	ND-L	ND-L	ND-L	Not measured	ND-L	ND-L	ND-L	ND-L	ND-L	ND-L	ND-L	ND-L	ND-L	1.95
SLC12A5	ND-L	ND-L	Variable	ND-L	ND-L	ND-L	ND-L	ND-L	ND-L	ND-L	ND-L	ND-L	Not measured	ND-L	ND-L	ND-L	ND-L	ND-L	ND-L	ND-L	ND-L	ND-L	1.95
FSCN2	ND-L	ND-L	ND-L	ND-L	ND-L	ND-L	ND-L	ND-L	ND-L	ND-L	ND-L	ND-L	Variable	ND-L	ND-L	ND-L	ND-L	ND-L	ND-L	ND-L	ND-L	ND-L	1.95
PEA15	ND-L	ND-L	Variable	ND-L	ND-L	ND-L	ND-L	ND-L	ND-L	ND-L	ND-L	ND-L	Not measured	ND-L	ND-L	ND-L	ND-L	ND-L	ND-L	ND-L	ND-L	ND-L	1.95
RS1	ND-L	ND-L	ND-L	ND-L	ND-L	ND-L	ND-L	ND-L	ND-L	ND-L	ND-L	ND-L	Variable	ND-L	ND-L	ND-L	ND-L	ND-L	ND-L	ND-L	ND-L	ND-L	1.95
ATP2B3	ND-L	ND-L	Variable	ND-L	ND-L	ND-L	ND-L	ND-L	ND-L	ND-L	ND-L	ND-L	Not measured	ND-L	ND-L	ND-L	ND-L	ND-L	ND-L	ND-L	ND-L	ND-L	1.95
KCND2	ND-L	ND-L	Variable	ND-L	ND-L	ND-L	ND-L	ND-L	ND-L	ND-L	ND-L	ND-L	Not measured	ND-L	ND-L	ND-L	ND-L	ND-L	ND-L	ND-L	ND-L	ND-L	1.95
GNGT2	ND-L	ND-L	ND-L	ND-L	ND-L	ND-L	ND-L	ND-L	ND-L	ND-L	ND-L	ND-L	Variable	ND-L	ND-L	ND-L	ND-L	ND-L	ND-L	ND-L	ND-L	ND-L	1.95
GABRA6	ND-L	ND-L	Variable	ND-L	ND-L	ND-L	ND-L	ND-L	ND-L	ND-L	ND-L	ND-L	Not measured	ND-L	ND-L	ND-L	ND-L	ND-L	ND-L	ND-L	ND-L	ND-L	1.95
CA8	ND-L	ND-L	Variable	ND-L	ND-L	ND-L	ND-L	ND-L	ND-L	ND-L	ND-L	ND-L	Not measured	ND-L	ND-L	ND-L	ND-L	ND-L	ND-L	ND-L	ND-L	ND-L	1.95
SLC8A2	ND-L	ND-L	Variable	ND-L	ND-L	ND-L	ND-L	ND-L	ND-L	ND-L	ND-L	ND-L	Not measured	ND-L	ND-L	ND-L	ND-L	ND-L	ND-L	ND-L	ND-L	ND-L	1.95
GDAP1L1	ND-L	ND-L	Variable	ND-L	ND-L	ND-L	ND-L	ND-L	ND-L	ND-L	ND-L	ND-L	Not measured	ND-L	ND-L	ND-L	ND-L	ND-L	ND-L	ND-L	ND-L	ND-L	1.95
SEMA6B	ND-L	ND-L	Variable	ND-L	ND-L	ND-L	ND-L	ND-L	ND-L	ND-L	ND-L	ND-L	Not measured	ND-L	ND-L	ND-L	ND-L	ND-L	ND-L	ND-L	ND-L	ND-L	1.95
RGS8	ND-L	ND-L	Variable	ND-L	ND-L	ND-L	ND-L	ND-L	ND-L	ND-L	ND-L	ND-L	Not measured	ND-L	ND-L	ND-L	ND-L	ND-L	ND-L	ND-L	ND-L	ND-L	1.95
FSHB	ND-L	ND-L	Variable	ND-L	ND-L	ND-L	ND-L	ND-L	ND-L	ND-L	ND-L	ND-L	Not measured	ND-L	ND-L	ND-L	ND-L	ND-L	ND-L	ND-L	ND-L	ND-L	1.95
ANKRD33	ND-L	ND-L	ND-L	ND-L	ND-L	ND-L	ND-L	ND-L	ND-L	ND-L	ND-L	ND-L	Variable	ND-L	ND-L	ND-L	ND-L	ND-L	ND-L	ND-L	ND-L	ND-L	1.95
UNC80	ND-L	ND-L	Variable	ND-L	ND-L	ND-L	ND-L	ND-L	ND-L	ND-L	ND-L	ND-L	Not measured	ND-L	ND-L	ND-L	ND-L	ND-L	ND-L	ND-L	ND-L	ND-L	1.95
SYT1	ND-L	ND-L	Variable	ND-L	ND-L	ND-L	ND-L	ND-L	ND-L	ND-L	ND-L	ND-L	Not measured	ND-L	ND-L	ND-L	ND-L	ND-L	ND-L	ND-L	ND-L	ND-L	1.95
BFSP1	ND-L	ND-L	ND-L	ND-L	ND-L	ND-L	ND-L	ND-L	ND-L	ND-L	ND-L	ND-L	Variable	ND-L	ND-L	ND-L	ND-L	ND-L	ND-L	ND-L	ND-L	ND-L	1.95
TGFBR3L	ND-L	ND-L	Variable	ND-L	ND-L	ND-L	ND-L	ND-L	ND-L	ND-L	ND-L	ND-L	Not measured	ND-L	ND-L	ND-L	ND-L	ND-L	ND-L	ND-L	ND-L	ND-L	1.95
RD3	ND-L	ND-L	ND-L	ND-L	ND-L	ND-L	ND-L	ND-L	ND-L	ND-L	ND-L	ND-L	Variable	ND-L	ND-L	ND-L	ND-L	ND-L	ND-L	ND-L	ND-L	ND-L	1.95
CRYBB1	ND-L	ND-L	ND-L	ND-L	ND-L	ND-L	ND-L	ND-L	ND-L	ND-L	ND-L	ND-L	Variable	ND-L	ND-L	ND-L	ND-L	ND-L	ND-L	ND-L	ND-L	ND-L	1.95
PDE6A	ND-L	ND-L	ND-L	ND-L	ND-L	ND-L	ND-L	ND-L	ND-L	ND-L	ND-L	ND-L	Variable	ND-L	ND-L	ND-L	ND-L	ND-L	ND-L	ND-L	ND-L	ND-L	1.95
PLXNA4	ND-L	ND-L	Variable	ND-L	ND-L	ND-L	ND-L	ND-L	ND-L	ND-L	ND-L	ND-L	Not measured	ND-L	ND-L	ND-L	ND-L	ND-L	ND-L	ND-L	ND-L	ND-L	1.95
RP1L1	ND-L	ND-L	ND-L	ND-L	ND-L	ND-L	ND-L	ND-L	ND-L	ND-L	ND-L	ND-L	Variable	ND-L	ND-L	ND-L	ND-L	ND-L	ND-L	ND-L	ND-L	ND-L	1.95
HS3ST5	ND-L	ND-L	Variable	ND-L	ND-L	ND-L	ND-L	ND-L	ND-L	ND-L	ND-L	ND-L	Not measured	ND-L	ND-L	ND-L	ND-L	ND-L	ND-L	ND-L	ND-L	ND-L	1.95
C11orf87	ND-L	ND-L	Variable	ND-L	ND-L	ND-L	ND-L	ND-L	ND-L	ND-L	ND-L	ND-L	Not measured	ND-L	ND-L	ND-L	ND-L	ND-L	ND-L	ND-L	ND-L	ND-L	1.95
CLEC2L	ND-L	ND-L	Variable	ND-L	ND-L	ND-L	ND-L	ND-L	ND-L	ND-L	ND-L	ND-L	Not measured	ND-L	ND-L	ND-L	ND-L	ND-L	ND-L	ND-L	ND-L	ND-L	1.95
FAM163B	ND-L	ND-L	Variable	ND-L	ND-L	ND-L	ND-L	ND-L	ND-L	ND-L	ND-L	ND-L	Not measured	ND-L	ND-L	ND-L	ND-L	ND-L	ND-L	ND-L	ND-L	ND-L	1.95
CRYGC	ND-L	ND-L	ND-L	ND-L	ND-L	ND-L	ND-L	ND-L	ND-L	ND-L	ND-L	ND-L	Variable	ND-L	ND-L	ND-L	ND-L	ND-L	ND-L	ND-L	ND-L	ND-L	1.95
LEPR	ND-L	ND-L	Variable	ND-L	ND-L	ND-L	ND-L	ND-L	ND-L	ND-L	ND-L	ND-L	Not measured	ND-L	ND-L	ND-L	ND-L	ND-L	ND-L	ND-L	ND-L	ND-L	1.95
TMEM169	ND-L	ND-L	Variable	ND-L	ND-L	ND-L	ND-L	ND-L	ND-L	ND-L	ND-L	ND-L	Not measured	ND-L	ND-L	ND-L	ND-L	ND-L	ND-L	ND-L	ND-L	ND-L	1.95
LRFN2	ND-L	ND-L	Variable	ND-L	ND-L	ND-L	ND-L	ND-L	ND-L	ND-L	ND-L	ND-L	Not measured	ND-L	ND-L	ND-L	ND-L	ND-L	ND-L	ND-L	ND-L	ND-L	1.95
CA10	ND-L	ND-L	Variable	ND-L	ND-L	ND-L	ND-L	ND-L	ND-L	ND-L	ND-L	ND-L	Not measured	ND-L	ND-L	ND-L	ND-L	ND-L	ND-L	ND-L	ND-L	ND-L	1.95
CADM2	ND-L	ND-L	Variable	ND-L	ND-L	ND-L	ND-L	ND-L	ND-L	ND-L	ND-L	ND-L	Not measured	ND-L	ND-L	ND-L	ND-L	ND-L	ND-L	ND-L	ND-L	ND-L	1.95
CRYGD	ND-L	ND-L	ND-L	ND-L	ND-L	ND-L	ND-L	ND-L	ND-L	ND-L	ND-L	ND-L	Variable	ND-L	ND-L	ND-L	ND-L	ND-L	ND-L	ND-L	ND-L	ND-L	1.95
NEFL	ND-L	ND-L	Variable	ND-L	ND-L	ND-L	ND-L	ND-L	ND-L	ND-L	ND-L	ND-L	Not measured	ND-L	ND-L	ND-L	ND-L	ND-L	ND-L	ND-L	ND-L	ND-L	1.95
NEUROD6	ND-L	ND-L	Variable	ND-L	ND-L	ND-L	ND-L	ND-L	ND-L	ND-L	ND-L	ND-L	Not measured	ND-L	ND-L	ND-L	ND-L	ND-L	ND-L	ND-L	ND-L	ND-L	1.95
SV2C	ND-L	ND-L	Variable	ND-L	ND-L	ND-L	ND-L	ND-L	ND-L	ND-L	ND-L	ND-L	Not measured	ND-L	ND-L	ND-L	ND-L	ND-L	ND-L	ND-L	ND-L	ND-L	1.95
HCRTR2	ND-L	ND-L	Variable	ND-L	ND-L	ND-L	ND-L	ND-L	ND-L	ND-L	ND-L	ND-L	Not measured	ND-L	ND-L	ND-L	ND-L	ND-L	ND-L	ND-L	ND-L	ND-L	1.95
RHO	ND-L	ND-L	ND-L	ND-L	ND-L	ND-L	ND-L	ND-L	ND-L	ND-L	ND-L	ND-L	Variable	ND-L	ND-L	ND-L	ND-L	ND-L	ND-L	ND-L	ND-L	ND-L	1.95
NLGN3	ND-L	ND-L	Variable	ND-L	ND-L	ND-L	ND-L	ND-L	ND-L	ND-L	ND-L	ND-L	Not measured	ND-L	ND-L	ND-L	ND-L	ND-L	ND-L	ND-L	ND-L	ND-L	1.95
BHLHE22	ND-L	ND-L	Variable	ND-L	ND-L	ND-L	ND-L	ND-L	ND-L	ND-L	ND-L	ND-L	Not measured	ND-L	ND-L	ND-L	ND-L	ND-L	ND-L	ND-L	ND-L	ND-L	1.95
GRM2	ND-L	ND-L	Variable	ND-L	ND-L	ND-L	ND-L	ND-L	ND-L	ND-L	ND-L	ND-L	Not measured	ND-L	ND-L	ND-L	ND-L	ND-L	ND-L	ND-L	ND-L	ND-L	1.95
HCRT	ND-L	ND-L	Variable	ND-L	ND-L	ND-L	ND-L	ND-L	ND-L	ND-L	ND-L	ND-L	Not measured	ND-L	ND-L	ND-L	ND-L	ND-L	ND-L	ND-L	ND-L	ND-L	1.95
OTP	ND-L	ND-L	Variable	ND-L	ND-L	ND-L	ND-L	ND-L	ND-L	ND-L	ND-L	ND-L	Not measured	ND-L	ND-L	ND-L	ND-L	ND-L	ND-L	ND-L	ND-L	ND-L	1.95
BFSP2	ND-L	ND-L	ND-L	ND-L	ND-L	ND-L	ND-L	ND-L	ND-L	ND-L	ND-L	ND-L	Variable	ND-L	ND-L	ND-L	ND-L	ND-L	ND-L	ND-L	ND-L	ND-L	1.95
POU1F1	ND-L	ND-L	Variable	ND-L	ND-L	ND-L	ND-L	ND-L	ND-L	ND-L	ND-L	ND-L	Not measured	ND-L	ND-L	ND-L	ND-L	ND-L	ND-L	ND-L	ND-L	ND-L	1.95
HAPLN2	ND-L	ND-L	Variable	ND-L	ND-L	ND-L	ND-L	ND-L	ND-L	ND-L	ND-L	ND-L	Not measured	ND-L	ND-L	ND-L	ND-L	ND-L	ND-L	ND-L	ND-L	ND-L	1.95
APLP1	ND-L	ND-L	Variable	ND-L	ND-L	ND-L	ND-L	ND-L	ND-L	ND-L	ND-L	ND-L	Not measured	ND-L	ND-L	ND-L	ND-L	ND-L	ND-L	ND-L	ND-L	ND-L	1.95
CLUL1	ND-L	ND-L	ND-L	ND-L	ND-L	ND-L	ND-L	ND-L	ND-L	ND-L	ND-L	ND-L	Variable	ND-L	ND-L	ND-L	ND-L	ND-L	ND-L	ND-L	ND-L	ND-L	1.95
PRKCG	ND-L	ND-L	Variable	ND-L	ND-L	ND-L	ND-L	ND-L	ND-L	ND-L	ND-L	ND-L	Not measured	ND-L	ND-L	ND-L	ND-L	ND-L	ND-L	ND-L	ND-L	ND-L	1.95
KCTD16	ND-L	ND-L	Variable	ND-L	ND-L	ND-L	ND-L	ND-L	ND-L	ND-L	ND-L	ND-L	Not measured	ND-L	ND-L	ND-L	ND-L	ND-L	ND-L	ND-L	ND-L	ND-L	1.95
GJA3	ND-L	ND-L	ND-L	ND-L	ND-L	ND-L	ND-L	ND-L	ND-L	ND-L	ND-L	ND-L	Variable	ND-L	ND-L	ND-L	ND-L	ND-L	ND-L	ND-L	ND-L	ND-L	1.95
SKOR1	ND-L	ND-L	Variable	ND-L	ND-L	ND-L	ND-L	ND-L	ND-L	ND-L	ND-L	ND-L	Not measured	ND-L	ND-L	ND-L	ND-L	ND-L	ND-L	ND-L	ND-L	ND-L	1.95
CSPG5	ND-L	ND-L	Variable	ND-L	ND-L	ND-L	ND-L	ND-L	ND-L	ND-L	ND-L	ND-L	Not measured	ND-L	ND-L	ND-L	ND-L	ND-L	ND-L	ND-L	ND-L	ND-L	1.95
DRD5	ND-L	ND-L	Variable	ND-L	ND-L	ND-L	ND-L	ND-L	ND-L	ND-L	ND-L	ND-L	Not measured	ND-L	ND-L	ND-L	ND-L	ND-L	ND-L	ND-L	ND-L	ND-L	1.95
CNTN2	ND-L	ND-L	Variable	ND-L	ND-L	ND-L	ND-L	ND-L	ND-L	ND-L	ND-L	ND-L	Not measured	ND-L	ND-L	ND-L	ND-L	ND-L	ND-L	ND-L	ND-L	ND-L	1.95
RLBP1	ND-L	ND-L	ND-L	ND-L	ND-L	ND-L	ND-L	ND-L	ND-L	ND-L	ND-L	ND-L	Variable	ND-L	ND-L	ND-L	ND-L	ND-L	ND-L	ND-L	ND-L	ND-L	1.95
CRYAA2	ND-L	ND-L	ND-L	ND-L	ND-L	ND-L	ND-L	ND-L	ND-L	ND-L	ND-L	ND-L	Variable	ND-L	ND-L	ND-L	ND-L	ND-L	ND-L	ND-L	ND-L	ND-L	1.95
FAM181B	ND-L	ND-L	Variable	ND-L	ND-L	ND-L	ND-L	ND-L	ND-L	ND-L	ND-L	ND-L	Not measured	ND-L	ND-L	ND-L	ND-L	ND-L	ND-L	ND-L	ND-L	ND-L	1.95
ARR3	ND-L	ND-L	ND-L	ND-L	ND-L	ND-L	ND-L	ND-L	ND-L	ND-L	ND-L	ND-L	Variable	ND-L	ND-L	ND-L	ND-L	ND-L	ND-L	ND-L	ND-L	ND-L	1.95
PCP4	ND-L	ND-L	Variable	ND-L	ND-L	ND-L	ND-L	ND-L	ND-L	ND-L	ND-L	ND-L	Not measured	ND-L	ND-L	ND-L	ND-L	ND-L	ND-L	ND-L	ND-L	ND-L	1.95
STX1B	ND-L	ND-L	Variable	ND-L	ND-L	ND-L	ND-L	ND-L	ND-L	ND-L	ND-L	ND-L	Not measured	ND-L	ND-L	ND-L	ND-L	ND-L	ND-L	ND-L	ND-L	ND-L	1.95
FMNL2	ND-L	ND-L	Variable	ND-L	ND-L	ND-L	ND-L	ND-L	ND-L	ND-L	ND-L	ND-L	Not measured	ND-L	ND-L	ND-L	ND-L	ND-L	ND-L	ND-L	ND-L	ND-L	1.95
NKX2-2	ND-L	ND-L	Variable	ND-L	ND-L	ND-L	ND-L	ND-L	ND-L	ND-L	ND-L	ND-L	Not measured	ND-L	ND-L	ND-L	ND-L	ND-L	ND-L	ND-L	ND-L	ND-L	1.95
GRIN2A	ND-L	ND-L	Variable	ND-L	ND-L	ND-L	ND-L	ND-L	ND-L	ND-L	ND-L	ND-L	Not measured	ND-L	ND-L	ND-L	ND-L	ND-L	ND-L	ND-L	ND-L	ND-L	1.95
PACSIN1	ND-L	ND-L	Variable	ND-L	ND-L	ND-L	ND-L	ND-L	ND-L	ND-L	ND-L	ND-L	Not measured	ND-L	ND-L	ND-L	ND-L	ND-L	ND-L	ND-L	ND-L	ND-L	1.95
ERC2	ND-L	ND-L	Variable	ND-L	ND-L	ND-L	ND-L	ND-L	ND-L	ND-L	ND-L	ND-L	Not measured	ND-L	ND-L	ND-L	ND-L	ND-L	ND-L	ND-L	ND-L	ND-L	1.95
PLPPR1	ND-L	ND-L	Variable	ND-L	ND-L	ND-L	ND-L	ND-L	ND-L	ND-L	ND-L	ND-L	Not measured	ND-L	ND-L	ND-L	ND-L	ND-L	ND-L	ND-L	ND-L	ND-L	1.95
FAM43B	ND-L	ND-L	Variable	ND-L	ND-L	ND-L	ND-L	ND-L	ND-L	ND-L	ND-L	ND-L	Not measured	ND-L	ND-L	ND-L	ND-L	ND-L	ND-L	ND-L	ND-L	ND-L	1.95
ARHGEF33	ND-L	ND-L	Variable	ND-L	ND-L	ND-L	ND-L	ND-L	ND-L	ND-L	ND-L	ND-L	Not measured	ND-L	ND-L	ND-L	ND-L	ND-L	ND-L	ND-L	ND-L	ND-L	1.95
NRL	ND-L	ND-L	ND-L	ND-L	ND-L	ND-L	ND-L	ND-L	ND-L	ND-L	ND-L	ND-L	Variable	ND-L	ND-L	ND-L	ND-L	ND-L	ND-L	ND-L	ND-L	ND-L	1.95
SNTG1	ND-L	ND-L	Variable	ND-L	ND-L	ND-L	ND-L	ND-L	ND-L	ND-L	ND-L	ND-L	Not measured	ND-L	ND-L	ND-L	ND-L	ND-L	ND-L	ND-L	ND-L	ND-L	1.95
TRH	ND-L	ND-L	Variable	ND-L	ND-L	ND-L	ND-L	ND-L	ND-L	ND-L	ND-L	ND-L	Not measured	ND-L	ND-L	ND-L	ND-L	ND-L	ND-L	ND-L	ND-L	ND-L	1.95
FEZ1	ND-L	ND-L	Variable	ND-L	ND-L	ND-L	ND-L	ND-L	ND-L	ND-L	ND-L	ND-L	Not measured	ND-L	ND-L	ND-L	ND-L	ND-L	ND-L	ND-L	ND-L	ND-L	1.95
PDE1B	ND-L	ND-L	Variable	ND-L	ND-L	ND-L	ND-L	ND-L	ND-L	ND-L	ND-L	ND-L	Not measured	ND-L	ND-L	ND-L	ND-L	ND-L	ND-L	ND-L	ND-L	ND-L	1.95
SYNPR	ND-L	ND-L	Variable	ND-L	ND-L	ND-L	ND-L	ND-L	ND-L	ND-L	ND-L	ND-L	Not measured	ND-L	ND-L	ND-L	ND-L	ND-L	ND-L	ND-L	ND-L	ND-L	1.95
GAD1	ND-L	ND-L	Variable	ND-L	ND-L	ND-L	ND-L	ND-L	ND-L	ND-L	ND-L	ND-L	Not measured	ND-L	ND-L	ND-L	ND-L	ND-L	ND-L	ND-L	ND-L	ND-L	1.95
VSX2	ND-L	ND-L	ND-L	ND-L	ND-L	ND-L	ND-L	ND-L	ND-L	ND-L	ND-L	ND-L	Variable	ND-L	ND-L	ND-L	ND-L	ND-L	ND-L	ND-L	ND-L	ND-L	1.95
CTNNA2	ND-L	ND-L	Variable	ND-L	ND-L	ND-L	ND-L	ND-L	ND-L	ND-L	ND-L	ND-L	Not measured	ND-L	ND-L	ND-L	ND-L	ND-L	ND-L	ND-L	ND-L	ND-L	1.95
PCDHGC5	ND-L	ND-L	Variable	ND-L	ND-L	ND-L	ND-L	ND-L	ND-L	ND-L	ND-L	ND-L	Not measured	ND-L	ND-L	ND-L	ND-L	ND-L	ND-L	ND-L	ND-L	ND-L	1.95
CRYBA4	ND-L	ND-L	ND-L	ND-L	ND-L	ND-L	ND-L	ND-L	ND-L	ND-L	ND-L	ND-L	Variable	ND-L	ND-L	ND-L	ND-L	ND-L	ND-L	ND-L	ND-L	ND-L	1.95
GJA8	ND-L	ND-L	ND-L	ND-L	ND-L	ND-L	ND-L	ND-L	ND-L	ND-L	ND-L	ND-L	Variable	ND-L	ND-L	ND-L	ND-L	ND-L	ND-L	ND-L	ND-L	ND-L	1.95
TGFBI	ND-L	ND-L	ND-L	ND-L	ND-L	ND-L	ND-L	ND-L	Variable	ND-L	ND-L	ND-L	ND-L	ND-L	ND-L	ND-L	ND-L	ND-L	ND-L	ND-L	ND-L	ND-L	1.95
LRP2BP	ND-L	ND-L	Variable	ND-L	ND-L	ND-L	ND-L	ND-L	ND-L	ND-L	ND-L	ND-L	Not measured	ND-L	ND-L	ND-L	ND-L	ND-L	ND-L	ND-L	ND-L	ND-L	1.95
SEMA5B	ND-L	ND-L	Variable	ND-L	ND-L	ND-L	ND-L	ND-L	ND-L	ND-L	ND-L	ND-L	Not measured	ND-L	ND-L	ND-L	ND-L	ND-L	ND-L	ND-L	ND-L	ND-L	1.95
CRYGB	ND-L	ND-L	ND-L	ND-L	ND-L	ND-L	ND-L	ND-L	ND-L	ND-L	ND-L	ND-L	Variable	ND-L	ND-L	ND-L	ND-L	ND-L	ND-L	ND-L	ND-L	ND-L	1.95
KCNA4	ND-L	ND-L	Variable	ND-L	ND-L	ND-L	ND-L	ND-L	ND-L	ND-L	ND-L	ND-L	Not measured	ND-L	ND-L	ND-L	ND-L	ND-L	ND-L	ND-L	ND-L	ND-L	1.95
ITPR1	ND-L	ND-L	Variable	ND-L	ND-L	ND-L	ND-L	ND-L	ND-L	ND-L	ND-L	ND-L	Not measured	ND-L	ND-L	ND-L	ND-L	ND-L	ND-L	ND-L	ND-L	ND-L	1.95
ADCYAP1	ND-L	ND-L	Variable	ND-L	ND-L	ND-L	ND-L	ND-L	ND-L	ND-L	ND-L	ND-L	Not measured	ND-L	ND-L	ND-L	ND-L	ND-L	ND-L	ND-L	ND-L	ND-L	1.95
EPN2	ND-L	ND-L	Variable	ND-L	ND-L	ND-L	ND-L	ND-L	ND-L	ND-L	ND-L	ND-L	Not measured	ND-L	ND-L	ND-L	ND-L	ND-L	ND-L	ND-L	ND-L	ND-L	1.95
DNAJC6	ND-L	ND-L	Variable	ND-L	ND-L	ND-L	ND-L	ND-L	ND-L	ND-L	ND-L	ND-L	Not measured	ND-L	ND-L	ND-L	ND-L	ND-L	ND-L	ND-L	ND-L	ND-L	1.95
GRIN1	ND-L	ND-L	Variable	ND-L	ND-L	ND-L	ND-L	ND-L	ND-L	ND-L	ND-L	ND-L	Not measured	ND-L	ND-L	ND-L	ND-L	ND-L	ND-L	ND-L	ND-L	ND-L	1.95
COL9A3	ND-L	ND-L	ND-L	ND-L	ND-L	ND-L	ND-L	ND-L	ND-L	ND-L	ND-L	ND-L	Variable	ND-L	ND-L	ND-L	ND-L	ND-L	ND-L	ND-L	ND-L	ND-L	1.95
CRYGA	ND-L	ND-L	ND-L	ND-L	ND-L	ND-L	ND-L	ND-L	ND-L	ND-L	ND-L	ND-L	Variable	ND-L	ND-L	ND-L	ND-L	ND-L	ND-L	ND-L	ND-L	ND-L	1.95
FEZF1	ND-L	ND-L	Variable	ND-L	ND-L	ND-L	ND-L	ND-L	ND-L	ND-L	ND-L	ND-L	Not measured	ND-L	ND-L	ND-L	ND-L	ND-L	ND-L	ND-L	ND-L	ND-L	1.95
CPLX4	ND-L	ND-L	ND-L	ND-L	ND-L	ND-L	ND-L	ND-L	ND-L	ND-L	ND-L	ND-L	Variable	ND-L	ND-L	ND-L	ND-L	ND-L	ND-L	ND-L	ND-L	ND-L	1.95
OPTC	ND-L	ND-L	ND-L	ND-L	ND-L	ND-L	ND-L	ND-L	ND-L	ND-L	ND-L	ND-L	Variable	ND-L	ND-L	ND-L	ND-L	ND-L	ND-L	ND-L	ND-L	ND-L	1.95
MBP	ND-L	ND-L	Variable	ND-L	ND-L	ND-L	ND-L	ND-L	ND-L	ND-L	ND-L	ND-L	Not measured	ND-L	ND-L	ND-L	ND-L	ND-L	ND-L	ND-L	ND-L	ND-L	1.95
GRIA2	ND-L	ND-L	Variable	ND-L	ND-L	ND-L	ND-L	ND-L	ND-L	ND-L	ND-L	ND-L	Not measured	ND-L	ND-L	ND-L	ND-L	ND-L	ND-L	ND-L	ND-L	ND-L	1.95
EIF4E1B	ND-L	ND-L	Variable	ND-L	ND-L	ND-L	ND-L	ND-L	ND-L	ND-L	ND-L	ND-L	Not measured	ND-L	ND-L	ND-L	ND-L	ND-L	ND-L	ND-L	ND-L	ND-L	1.95
TLX3	ND-L	ND-L	Variable	ND-L	ND-L	ND-L	ND-L	ND-L	ND-L	ND-L	ND-L	ND-L	Not measured	ND-L	ND-L	ND-L	ND-L	ND-L	ND-L	ND-L	ND-L	ND-L	1.95
TBC1D3I	ND-L	ND-L	ND-L	ND-L	ND-L	ND-L	ND-L	ND-L	ND-L	ND-L	Variable	ND-L	Not measured	ND-L	ND-L	ND-L	ND-L	ND-L	ND-L	ND-L	ND-L	ND-L	1.94737
GLRA2	ND-L	ND-L	ND-L	ND-L	ND-L	ND-L	ND-L	ND-L	Variable	ND-L	ND-L	ND-L	Not measured	ND-L	ND-L	ND-L	ND-L	ND-L	ND-L	ND-L	ND-L	ND-L	1.94737
VCX	ND-L	ND-L	ND-L	ND-L	ND-L	ND-L	ND-L	ND-L	ND-L	ND-L	Variable	ND-L	Not measured	ND-L	ND-L	ND-L	ND-L	ND-L	ND-L	ND-L	ND-L	ND-L	1.94737
SPACA7	ND-L	ND-L	ND-L	ND-L	ND-L	ND-L	ND-L	ND-L	ND-L	ND-L	Variable	ND-L	Not measured	ND-L	ND-L	ND-L	ND-L	ND-L	ND-L	ND-L	ND-L	ND-L	1.94737
EGFL6	ND-L	ND-L	ND-L	ND-L	ND-L	ND-L	Variable	ND-L	ND-L	ND-L	ND-L	ND-L	Not measured	ND-L	ND-L	ND-L	ND-L	ND-L	ND-L	ND-L	ND-L	ND-L	1.94737
TSPY2	ND-L	ND-L	ND-L	ND-L	ND-L	ND-L	ND-L	ND-L	ND-L	ND-L	Variable	ND-L	Not measured	ND-L	ND-L	ND-L	ND-L	ND-L	ND-L	ND-L	ND-L	ND-L	1.94737
MBNL3	ND-L	ND-L	ND-L	ND-L	ND-L	ND-L	Variable	ND-L	ND-L	ND-L	ND-L	ND-L	Not measured	ND-L	ND-L	ND-L	ND-L	ND-L	ND-L	ND-L	ND-L	ND-L	1.94737
TAFA3	ND-L	ND-L	ND-L	ND-L	ND-L	ND-L	ND-L	ND-L	ND-L	ND-L	Variable	ND-L	Not measured	ND-L	ND-L	ND-L	ND-L	ND-L	ND-L	ND-L	ND-L	ND-L	1.94737
NPHS2	ND-L	ND-L	ND-L	ND-L	ND-L	ND-L	ND-L	ND-L	ND-L	ND-L	ND-L	ND-L	Not measured	ND-L	ND-L	Variable	ND-L	ND-L	ND-L	ND-L	ND-L	ND-L	1.94737
ZPBP	ND-L	ND-L	ND-L	ND-L	ND-L	ND-L	ND-L	ND-L	ND-L	ND-L	Variable	ND-L	Not measured	ND-L	ND-L	ND-L	ND-L	ND-L	ND-L	ND-L	ND-L	ND-L	1.94737
AKAP4	ND-L	ND-L	ND-L	ND-L	ND-L	ND-L	ND-L	ND-L	ND-L	ND-L	Variable	ND-L	Not measured	ND-L	ND-L	ND-L	ND-L	ND-L	ND-L	ND-L	ND-L	ND-L	1.94737
PLAC1	ND-L	ND-L	ND-L	ND-L	ND-L	ND-L	Variable	ND-L	ND-L	ND-L	ND-L	ND-L	Not measured	ND-L	ND-L	ND-L	ND-L	ND-L	ND-L	ND-L	ND-L	ND-L	1.94737
KRT71	ND-L	ND-L	ND-L	ND-L	ND-L	ND-L	ND-L	ND-L	ND-L	ND-L	ND-L	ND-L	Not measured	ND-L	Variable	ND-L	ND-L	ND-L	ND-L	ND-L	ND-L	ND-L	1.94737
ABCB11	ND-L	ND-L	ND-L	ND-L	ND-L	ND-L	ND-L	ND-L	ND-L	ND-L	ND-L	ND-L	Not measured	ND-L	ND-L	ND-L	Variable	ND-L	ND-L	ND-L	ND-L	ND-L	1.94737
SIGLEC10	ND-L	ND-L	ND-L	ND-L	Variable	ND-L	ND-L	ND-L	ND-L	ND-L	ND-L	ND-L	Not measured	ND-L	ND-L	ND-L	ND-L	ND-L	ND-L	ND-L	ND-L	ND-L	1.94737
SRSF12	ND-L	ND-L	ND-L	ND-L	ND-L	ND-L	ND-L	ND-L	ND-L	ND-L	Variable	ND-L	Not measured	ND-L	ND-L	ND-L	ND-L	ND-L	ND-L	ND-L	ND-L	ND-L	1.94737
TMCO5A	ND-L	ND-L	ND-L	ND-L	ND-L	ND-L	ND-L	ND-L	ND-L	ND-L	Variable	ND-L	Not measured	ND-L	ND-L	ND-L	ND-L	ND-L	ND-L	ND-L	ND-L	ND-L	1.94737
PMEL	ND-L	ND-L	ND-L	ND-L	ND-L	ND-L	ND-L	ND-L	ND-L	ND-L	ND-L	ND-L	Not measured	ND-L	Variable	ND-L	ND-L	ND-L	ND-L	ND-L	ND-L	ND-L	1.94737
GAGE2A	ND-L	ND-L	ND-L	ND-L	ND-L	ND-L	ND-L	ND-L	ND-L	ND-L	Variable	ND-L	Not measured	ND-L	ND-L	ND-L	ND-L	ND-L	ND-L	ND-L	ND-L	ND-L	1.94737
SYCP1	ND-L	ND-L	ND-L	ND-L	ND-L	ND-L	ND-L	ND-L	ND-L	ND-L	Variable	ND-L	Not measured	ND-L	ND-L	ND-L	ND-L	ND-L	ND-L	ND-L	ND-L	ND-L	1.94737
AREG	ND-L	ND-L	ND-L	ND-L	ND-L	ND-L	Variable	ND-L	ND-L	ND-L	ND-L	ND-L	Not measured	ND-L	ND-L	ND-L	ND-L	ND-L	ND-L	ND-L	ND-L	ND-L	1.94737
CT45A9	ND-L	ND-L	ND-L	ND-L	ND-L	ND-L	ND-L	ND-L	ND-L	ND-L	Variable	ND-L	Not measured	ND-L	ND-L	ND-L	ND-L	ND-L	ND-L	ND-L	ND-L	ND-L	1.94737
UPK3A	ND-L	ND-L	ND-L	ND-L	ND-L	ND-L	ND-L	ND-L	ND-L	ND-L	ND-L	ND-L	Not measured	ND-L	ND-L	Variable	ND-L	ND-L	ND-L	ND-L	ND-L	ND-L	1.94737
C2orf81	ND-L	ND-L	ND-L	ND-L	ND-L	ND-L	Variable	ND-L	ND-L	ND-L	ND-L	ND-L	Not measured	ND-L	ND-L	ND-L	ND-L	ND-L	ND-L	ND-L	ND-L	ND-L	1.94737
DCAF8L1	ND-L	ND-L	ND-L	ND-L	ND-L	ND-L	Variable	ND-L	ND-L	ND-L	ND-L	ND-L	Not measured	ND-L	ND-L	ND-L	ND-L	ND-L	ND-L	ND-L	ND-L	ND-L	1.94737
KLRK1	ND-L	ND-L	ND-L	ND-L	Variable	ND-L	ND-L	ND-L	ND-L	ND-L	ND-L	ND-L	Not measured	ND-L	ND-L	ND-L	ND-L	ND-L	ND-L	ND-L	ND-L	ND-L	1.94737
RHOXF2	ND-L	ND-L	ND-L	ND-L	ND-L	ND-L	ND-L	ND-L	ND-L	ND-L	Variable	ND-L	Not measured	ND-L	ND-L	ND-L	ND-L	ND-L	ND-L	ND-L	ND-L	ND-L	1.94737
PRND	ND-L	ND-L	ND-L	ND-L	ND-L	ND-L	ND-L	ND-L	ND-L	ND-L	Variable	ND-L	Not measured	ND-L	ND-L	ND-L	ND-L	ND-L	ND-L	ND-L	ND-L	ND-L	1.94737
TBC1D21	ND-L	ND-L	ND-L	ND-L	ND-L	ND-L	ND-L	ND-L	ND-L	ND-L	Variable	ND-L	Not measured	ND-L	ND-L	ND-L	ND-L	ND-L	ND-L	ND-L	ND-L	ND-L	1.94737
SCGB2A1	ND-L	ND-L	ND-L	ND-L	ND-L	ND-L	ND-L	Variable	ND-L	ND-L	ND-L	ND-L	Not measured	ND-L	ND-L	ND-L	ND-L	ND-L	ND-L	ND-L	ND-L	ND-L	1.94737
CYP11B2	ND-L	Variable	ND-L	ND-L	ND-L	ND-L	ND-L	ND-L	ND-L	ND-L	ND-L	ND-L	Not measured	ND-L	ND-L	ND-L	ND-L	ND-L	ND-L	ND-L	ND-L	ND-L	1.94737
VWA5B1	ND-L	ND-L	ND-L	ND-L	ND-L	ND-L	ND-L	ND-L	ND-L	ND-L	Variable	ND-L	Not measured	ND-L	ND-L	ND-L	ND-L	ND-L	ND-L	ND-L	ND-L	ND-L	1.94737
SMCP	ND-L	ND-L	ND-L	ND-L	ND-L	ND-L	ND-L	ND-L	ND-L	ND-L	Variable	ND-L	Not measured	ND-L	ND-L	ND-L	ND-L	ND-L	ND-L	ND-L	ND-L	ND-L	1.94737
KLRG1	ND-L	ND-L	ND-L	ND-L	Variable	ND-L	ND-L	ND-L	ND-L	ND-L	ND-L	ND-L	Not measured	ND-L	ND-L	ND-L	ND-L	ND-L	ND-L	ND-L	ND-L	ND-L	1.94737
SLC22A13	ND-L	ND-L	ND-L	ND-L	ND-L	ND-L	ND-L	ND-L	ND-L	ND-L	ND-L	ND-L	Not measured	ND-L	ND-L	Variable	ND-L	ND-L	ND-L	ND-L	ND-L	ND-L	1.94737
FGF1	ND-L	ND-L	ND-L	ND-L	ND-L	ND-L	ND-L	ND-L	ND-L	ND-L	ND-L	ND-L	Not measured	ND-L	ND-L	Variable	ND-L	ND-L	ND-L	ND-L	ND-L	ND-L	1.94737
FAM81B	ND-L	ND-L	ND-L	ND-L	ND-L	ND-L	ND-L	ND-L	ND-L	ND-L	Variable	ND-L	Not measured	ND-L	ND-L	ND-L	ND-L	ND-L	ND-L	ND-L	ND-L	ND-L	1.94737
DAZ4	ND-L	ND-L	ND-L	ND-L	ND-L	ND-L	ND-L	ND-L	ND-L	ND-L	Variable	ND-L	Not measured	ND-L	ND-L	ND-L	ND-L	ND-L	ND-L	ND-L	ND-L	ND-L	1.94737
ANGPTL2	ND-L	ND-L	ND-L	ND-L	ND-L	ND-L	ND-L	ND-L	ND-L	ND-L	Variable	ND-L	Not measured	ND-L	ND-L	ND-L	ND-L	ND-L	ND-L	ND-L	ND-L	ND-L	1.94737
APOL1	ND-L	ND-L	ND-L	ND-L	ND-L	ND-L	ND-L	ND-L	ND-L	ND-L	Variable	ND-L	Not measured	ND-L	ND-L	ND-L	ND-L	ND-L	ND-L	ND-L	ND-L	ND-L	1.94737
ATP2A1	ND-L	ND-L	ND-L	ND-L	ND-L	ND-L	ND-L	ND-L	ND-L	ND-L	ND-L	ND-L	Not measured	ND-L	ND-L	ND-L	ND-L	ND-L	ND-L	Variable	ND-L	ND-L	1.94737
RBM44	ND-L	ND-L	ND-L	ND-L	ND-L	ND-L	ND-L	ND-L	ND-L	ND-L	Variable	ND-L	Not measured	ND-L	ND-L	ND-L	ND-L	ND-L	ND-L	ND-L	ND-L	ND-L	1.94737
TGIF2LX	ND-L	ND-L	ND-L	ND-L	ND-L	ND-L	ND-L	ND-L	ND-L	ND-L	Variable	ND-L	Not measured	ND-L	ND-L	ND-L	ND-L	ND-L	ND-L	ND-L	ND-L	ND-L	1.94737
ADAM32	ND-L	ND-L	ND-L	ND-L	ND-L	ND-L	ND-L	ND-L	ND-L	ND-L	Variable	ND-L	Not measured	ND-L	ND-L	ND-L	ND-L	ND-L	ND-L	ND-L	ND-L	ND-L	1.94737
MUC17	ND-L	ND-L	ND-L	ND-L	ND-L	ND-L	ND-L	ND-L	ND-L	ND-L	ND-L	ND-L	Not measured	ND-L	ND-L	ND-L	ND-L	ND-L	ND-L	ND-L	Variable	ND-L	1.94737
CBY2	ND-L	ND-L	ND-L	ND-L	ND-L	ND-L	ND-L	ND-L	ND-L	ND-L	Variable	ND-L	Not measured	ND-L	ND-L	ND-L	ND-L	ND-L	ND-L	ND-L	ND-L	ND-L	1.94737
HSD17B1	ND-L	ND-L	ND-L	ND-L	ND-L	ND-L	Variable	ND-L	ND-L	ND-L	ND-L	ND-L	Not measured	ND-L	ND-L	ND-L	ND-L	ND-L	ND-L	ND-L	ND-L	ND-L	1.94737
C3orf22	ND-L	ND-L	ND-L	ND-L	ND-L	ND-L	ND-L	ND-L	ND-L	ND-L	Variable	ND-L	Not measured	ND-L	ND-L	ND-L	ND-L	ND-L	ND-L	ND-L	ND-L	ND-L	1.94737
TCHH	ND-L	ND-L	ND-L	ND-L	ND-L	ND-L	ND-L	ND-L	ND-L	ND-L	ND-L	ND-L	Not measured	ND-L	Variable	ND-L	ND-L	ND-L	ND-L	ND-L	ND-L	ND-L	1.94737
RSPH6A	ND-L	ND-L	ND-L	ND-L	ND-L	ND-L	ND-L	ND-L	ND-L	ND-L	Variable	ND-L	Not measured	ND-L	ND-L	ND-L	ND-L	ND-L	ND-L	ND-L	ND-L	ND-L	1.94737
AMOTL1	ND-L	ND-L	ND-L	ND-L	ND-L	ND-L	Variable	ND-L	ND-L	ND-L	ND-L	ND-L	Not measured	ND-L	ND-L	ND-L	ND-L	ND-L	ND-L	ND-L	ND-L	ND-L	1.94737
SLC34A3	ND-L	ND-L	ND-L	ND-L	ND-L	ND-L	ND-L	ND-L	ND-L	ND-L	ND-L	ND-L	Not measured	ND-L	ND-L	Variable	ND-L	ND-L	ND-L	ND-L	ND-L	ND-L	1.94737
SLC34A1	ND-L	ND-L	ND-L	ND-L	ND-L	ND-L	ND-L	ND-L	ND-L	ND-L	ND-L	ND-L	Not measured	ND-L	ND-L	Variable	ND-L	ND-L	ND-L	ND-L	ND-L	ND-L	1.94737
C19orf18	ND-L	ND-L	ND-L	ND-L	ND-L	ND-L	Variable	ND-L	ND-L	ND-L	ND-L	ND-L	Not measured	ND-L	ND-L	ND-L	ND-L	ND-L	ND-L	ND-L	ND-L	ND-L	1.94737
SPDYE6	ND-L	ND-L	ND-L	ND-L	ND-L	ND-L	ND-L	ND-L	ND-L	ND-L	Variable	ND-L	Not measured	ND-L	ND-L	ND-L	ND-L	ND-L	ND-L	ND-L	ND-L	ND-L	1.94737
GAGE12C	ND-L	ND-L	ND-L	ND-L	ND-L	ND-L	ND-L	ND-L	ND-L	ND-L	Variable	ND-L	Not measured	ND-L	ND-L	ND-L	ND-L	ND-L	ND-L	ND-L	ND-L	ND-L	1.94737
KIAA1210	ND-L	ND-L	ND-L	ND-L	ND-L	ND-L	ND-L	ND-L	ND-L	ND-L	Variable	ND-L	Not measured	ND-L	ND-L	ND-L	ND-L	ND-L	ND-L	ND-L	ND-L	ND-L	1.94737
TSPY10	ND-L	ND-L	ND-L	ND-L	ND-L	ND-L	ND-L	ND-L	ND-L	ND-L	Variable	ND-L	Not measured	ND-L	ND-L	ND-L	ND-L	ND-L	ND-L	ND-L	ND-L	ND-L	1.94737
BMX	ND-L	ND-L	ND-L	ND-L	ND-L	ND-L	ND-L	ND-L	ND-L	ND-L	Variable	ND-L	Not measured	ND-L	ND-L	ND-L	ND-L	ND-L	ND-L	ND-L	ND-L	ND-L	1.94737
TEX33	ND-L	ND-L	ND-L	ND-L	ND-L	ND-L	ND-L	ND-L	ND-L	ND-L	Variable	ND-L	Not measured	ND-L	ND-L	ND-L	ND-L	ND-L	ND-L	ND-L	ND-L	ND-L	1.94737
APOC4-APOC2	ND-L	ND-L	ND-L	ND-L	ND-L	ND-L	ND-L	ND-L	ND-L	ND-L	ND-L	ND-L	Not measured	ND-L	ND-L	ND-L	Variable	ND-L	ND-L	ND-L	ND-L	ND-L	1.94737
CT45A7	ND-L	ND-L	ND-L	ND-L	ND-L	ND-L	ND-L	ND-L	ND-L	ND-L	Variable	ND-L	Not measured	ND-L	ND-L	ND-L	ND-L	ND-L	ND-L	ND-L	ND-L	ND-L	1.94737
PAGE2B	ND-L	ND-L	ND-L	ND-L	ND-L	ND-L	ND-L	ND-L	ND-L	ND-L	Variable	ND-L	Not measured	ND-L	ND-L	ND-L	ND-L	ND-L	ND-L	ND-L	ND-L	ND-L	1.94737
GCKR	ND-L	ND-L	ND-L	ND-L	ND-L	ND-L	ND-L	ND-L	ND-L	ND-L	ND-L	ND-L	Not measured	ND-L	ND-L	ND-L	Variable	ND-L	ND-L	ND-L	ND-L	ND-L	1.94737
SSX7	ND-L	ND-L	ND-L	ND-L	ND-L	ND-L	ND-L	ND-L	ND-L	ND-L	Variable	ND-L	Not measured	ND-L	ND-L	ND-L	ND-L	ND-L	ND-L	ND-L	ND-L	ND-L	1.94737
LAMA1	ND-L	ND-L	ND-L	ND-L	ND-L	ND-L	ND-L	ND-L	ND-L	ND-L	Variable	ND-L	Not measured	ND-L	ND-L	ND-L	ND-L	ND-L	ND-L	ND-L	ND-L	ND-L	1.94737
USP29	ND-L	ND-L	ND-L	ND-L	ND-L	ND-L	ND-L	ND-L	ND-L	ND-L	Variable	ND-L	Not measured	ND-L	ND-L	ND-L	ND-L	ND-L	ND-L	ND-L	ND-L	ND-L	1.94737
SPACA5	ND-L	ND-L	ND-L	ND-L	ND-L	ND-L	ND-L	ND-L	ND-L	ND-L	Variable	ND-L	Not measured	ND-L	ND-L	ND-L	ND-L	ND-L	ND-L	ND-L	ND-L	ND-L	1.94737
LVRN	ND-L	ND-L	ND-L	ND-L	ND-L	ND-L	Variable	ND-L	ND-L	ND-L	ND-L	ND-L	Not measured	ND-L	ND-L	ND-L	ND-L	ND-L	ND-L	ND-L	ND-L	ND-L	1.94737
SPPL2C	ND-L	ND-L	ND-L	ND-L	ND-L	ND-L	ND-L	ND-L	ND-L	ND-L	Variable	ND-L	Not measured	ND-L	ND-L	ND-L	ND-L	ND-L	ND-L	ND-L	ND-L	ND-L	1.94737
KCNQ5	ND-L	ND-L	ND-L	ND-L	ND-L	ND-L	ND-L	ND-L	ND-L	ND-L	ND-L	ND-L	Not measured	ND-L	ND-L	ND-L	ND-L	ND-L	ND-L	Variable	ND-L	ND-L	1.94737
KRTAP3-2	ND-L	ND-L	ND-L	ND-L	ND-L	ND-L	ND-L	ND-L	ND-L	ND-L	ND-L	ND-L	Not measured	ND-L	Variable	ND-L	ND-L	ND-L	ND-L	ND-L	ND-L	ND-L	1.94737
PABPC3	ND-L	ND-L	ND-L	ND-L	ND-L	ND-L	ND-L	ND-L	ND-L	ND-L	Variable	ND-L	Not measured	ND-L	ND-L	ND-L	ND-L	ND-L	ND-L	ND-L	ND-L	ND-L	1.94737
RBMXL2	ND-L	ND-L	ND-L	ND-L	ND-L	ND-L	ND-L	ND-L	ND-L	ND-L	Variable	ND-L	Not measured	ND-L	ND-L	ND-L	ND-L	ND-L	ND-L	ND-L	ND-L	ND-L	1.94737
FAM221B	ND-L	ND-L	ND-L	ND-L	ND-L	ND-L	ND-L	ND-L	ND-L	ND-L	Variable	ND-L	Not measured	ND-L	ND-L	ND-L	ND-L	ND-L	ND-L	ND-L	ND-L	ND-L	1.94737
ANKRD53	ND-L	ND-L	ND-L	ND-L	ND-L	ND-L	ND-L	ND-L	ND-L	ND-L	Variable	ND-L	Not measured	ND-L	ND-L	ND-L	ND-L	ND-L	ND-L	ND-L	ND-L	ND-L	1.94737
PRR22	ND-L	ND-L	ND-L	ND-L	ND-L	ND-L	ND-L	ND-L	ND-L	ND-L	Variable	ND-L	Not measured	ND-L	ND-L	ND-L	ND-L	ND-L	ND-L	ND-L	ND-L	ND-L	1.94737
FUCA2	ND-L	ND-L	ND-L	ND-L	ND-L	ND-L	ND-L	ND-L	ND-L	ND-L	Variable	ND-L	Not measured	ND-L	ND-L	ND-L	ND-L	ND-L	ND-L	ND-L	ND-L	ND-L	1.94737
GNAT3	ND-L	ND-L	ND-L	ND-L	ND-L	ND-L	ND-L	ND-L	ND-L	ND-L	ND-L	ND-L	Not measured	ND-L	ND-L	ND-L	ND-L	ND-L	ND-L	ND-L	Variable	ND-L	1.94737
PIAS4	ND-L	ND-L	ND-L	ND-L	ND-L	ND-L	ND-L	ND-L	ND-L	ND-L	Variable	ND-L	Not measured	ND-L	ND-L	ND-L	ND-L	ND-L	ND-L	ND-L	ND-L	ND-L	1.94737
BATF	ND-L	ND-L	ND-L	ND-L	ND-L	ND-L	ND-L	ND-L	ND-L	ND-L	Variable	ND-L	Not measured	ND-L	ND-L	ND-L	ND-L	ND-L	ND-L	ND-L	ND-L	ND-L	1.94737
ZNF541	ND-L	ND-L	ND-L	ND-L	ND-L	ND-L	ND-L	ND-L	ND-L	ND-L	Variable	ND-L	Not measured	ND-L	ND-L	ND-L	ND-L	ND-L	ND-L	ND-L	ND-L	ND-L	1.94737
SEMA4A	ND-L	ND-L	ND-L	ND-L	Variable	ND-L	ND-L	ND-L	ND-L	ND-L	ND-L	ND-L	Not measured	ND-L	ND-L	ND-L	ND-L	ND-L	ND-L	ND-L	ND-L	ND-L	1.94737
SPATA4	ND-L	ND-L	ND-L	ND-L	ND-L	ND-L	ND-L	ND-L	ND-L	ND-L	Variable	ND-L	Not measured	ND-L	ND-L	ND-L	ND-L	ND-L	ND-L	ND-L	ND-L	ND-L	1.94737
PERP	ND-L	ND-L	ND-L	ND-L	ND-L	ND-L	ND-L	ND-L	ND-L	ND-L	ND-L	ND-L	Not measured	ND-L	Variable	ND-L	ND-L	ND-L	ND-L	ND-L	ND-L	ND-L	1.94737
DPEP3	ND-L	ND-L	ND-L	ND-L	ND-L	ND-L	ND-L	ND-L	ND-L	ND-L	Variable	ND-L	Not measured	ND-L	ND-L	ND-L	ND-L	ND-L	ND-L	ND-L	ND-L	ND-L	1.94737
SUN5	ND-L	ND-L	ND-L	ND-L	ND-L	ND-L	ND-L	ND-L	ND-L	ND-L	Variable	ND-L	Not measured	ND-L	ND-L	ND-L	ND-L	ND-L	ND-L	ND-L	ND-L	ND-L	1.94737
FAM209B	ND-L	ND-L	ND-L	ND-L	ND-L	ND-L	ND-L	ND-L	ND-L	ND-L	Variable	ND-L	Not measured	ND-L	ND-L	ND-L	ND-L	ND-L	ND-L	ND-L	ND-L	ND-L	1.94737
TCP11X2	ND-L	ND-L	ND-L	ND-L	ND-L	ND-L	ND-L	ND-L	ND-L	ND-L	Variable	ND-L	Not measured	ND-L	ND-L	ND-L	ND-L	ND-L	ND-L	ND-L	ND-L	ND-L	1.94737
TMEM210	ND-L	ND-L	ND-L	ND-L	ND-L	ND-L	ND-L	ND-L	ND-L	ND-L	Variable	ND-L	Not measured	ND-L	ND-L	ND-L	ND-L	ND-L	ND-L	ND-L	ND-L	ND-L	1.94737
PTPN20	ND-L	ND-L	ND-L	ND-L	ND-L	ND-L	ND-L	ND-L	ND-L	ND-L	Variable	ND-L	Not measured	ND-L	ND-L	ND-L	ND-L	ND-L	ND-L	ND-L	ND-L	ND-L	1.94737
OTOA	ND-L	ND-L	ND-L	ND-L	Variable	ND-L	ND-L	ND-L	ND-L	ND-L	ND-L	ND-L	Not measured	ND-L	ND-L	ND-L	ND-L	ND-L	ND-L	ND-L	ND-L	ND-L	1.94737
C11orf42	ND-L	ND-L	ND-L	ND-L	ND-L	ND-L	ND-L	ND-L	ND-L	ND-L	Variable	ND-L	Not measured	ND-L	ND-L	ND-L	ND-L	ND-L	ND-L	ND-L	ND-L	ND-L	1.94737
EPPIN-WFDC6	ND-L	ND-L	ND-L	ND-L	ND-L	ND-L	ND-L	ND-L	ND-L	ND-L	Variable	ND-L	Not measured	ND-L	ND-L	ND-L	ND-L	ND-L	ND-L	ND-L	ND-L	ND-L	1.94737
ADHFE1	ND-L	ND-L	ND-L	ND-L	ND-L	ND-L	ND-L	ND-L	ND-L	ND-L	ND-L	ND-L	Not measured	ND-L	ND-L	ND-L	Variable	ND-L	ND-L	ND-L	ND-L	ND-L	1.94737
DEFB107A	ND-L	ND-L	ND-L	ND-L	ND-L	ND-L	ND-L	ND-L	ND-L	ND-L	Variable	ND-L	Not measured	ND-L	ND-L	ND-L	ND-L	ND-L	ND-L	ND-L	ND-L	ND-L	1.94737
CYP11B1	ND-L	Variable	ND-L	ND-L	ND-L	ND-L	ND-L	ND-L	ND-L	ND-L	ND-L	ND-L	Not measured	ND-L	ND-L	ND-L	ND-L	ND-L	ND-L	ND-L	ND-L	ND-L	1.94737
MBL2	ND-L	ND-L	ND-L	ND-L	ND-L	ND-L	ND-L	ND-L	ND-L	ND-L	ND-L	ND-L	Not measured	ND-L	ND-L	ND-L	Variable	ND-L	ND-L	ND-L	ND-L	ND-L	1.94737
KRT25	ND-L	ND-L	ND-L	ND-L	ND-L	ND-L	ND-L	ND-L	ND-L	ND-L	ND-L	ND-L	Not measured	ND-L	Variable	ND-L	ND-L	ND-L	ND-L	ND-L	ND-L	ND-L	1.94737
FAM181A	ND-L	ND-L	ND-L	ND-L	ND-L	ND-L	ND-L	ND-L	ND-L	ND-L	Variable	ND-L	Not measured	ND-L	ND-L	ND-L	ND-L	ND-L	ND-L	ND-L	ND-L	ND-L	1.94737
FAM71B	ND-L	ND-L	ND-L	ND-L	ND-L	ND-L	ND-L	ND-L	ND-L	ND-L	Variable	ND-L	Not measured	ND-L	ND-L	ND-L	ND-L	ND-L	ND-L	ND-L	ND-L	ND-L	1.94737
LORICRIN	ND-L	ND-L	ND-L	ND-L	ND-L	ND-L	ND-L	ND-L	ND-L	ND-L	ND-L	ND-L	Not measured	ND-L	Variable	ND-L	ND-L	ND-L	ND-L	ND-L	ND-L	ND-L	1.94737
MAT1A	ND-L	ND-L	ND-L	ND-L	ND-L	ND-L	ND-L	ND-L	ND-L	ND-L	ND-L	ND-L	Not measured	ND-L	ND-L	ND-L	Variable	ND-L	ND-L	ND-L	ND-L	ND-L	1.94737
PP2D1	ND-L	ND-L	ND-L	ND-L	ND-L	ND-L	ND-L	ND-L	ND-L	ND-L	Variable	ND-L	Not measured	ND-L	ND-L	ND-L	ND-L	ND-L	ND-L	ND-L	ND-L	ND-L	1.94737
MED12L	ND-L	ND-L	ND-L	ND-L	ND-L	ND-L	ND-L	ND-L	ND-L	ND-L	Variable	ND-L	Not measured	ND-L	ND-L	ND-L	ND-L	ND-L	ND-L	ND-L	ND-L	ND-L	1.94737
RBMY1B	ND-L	ND-L	ND-L	ND-L	ND-L	ND-L	ND-L	ND-L	ND-L	ND-L	Variable	ND-L	Not measured	ND-L	ND-L	ND-L	ND-L	ND-L	ND-L	ND-L	ND-L	ND-L	1.94737
FOXI1	ND-L	ND-L	ND-L	ND-L	ND-L	ND-L	ND-L	ND-L	ND-L	ND-L	ND-L	ND-L	Not measured	ND-L	ND-L	Variable	ND-L	ND-L	ND-L	ND-L	ND-L	ND-L	1.94737
YBX2	ND-L	ND-L	ND-L	ND-L	ND-L	ND-L	ND-L	ND-L	ND-L	ND-L	Variable	ND-L	Not measured	ND-L	ND-L	ND-L	ND-L	ND-L	ND-L	ND-L	ND-L	ND-L	1.94737
MROH2B	ND-L	ND-L	ND-L	ND-L	ND-L	ND-L	ND-L	ND-L	ND-L	ND-L	Variable	ND-L	Not measured	ND-L	ND-L	ND-L	ND-L	ND-L	ND-L	ND-L	ND-L	ND-L	1.94737
PROS1	ND-L	ND-L	ND-L	ND-L	ND-L	ND-L	ND-L	ND-L	ND-L	ND-L	Variable	ND-L	Not measured	ND-L	ND-L	ND-L	ND-L	ND-L	ND-L	ND-L	ND-L	ND-L	1.94737
NTS	ND-L	ND-L	ND-L	ND-L	ND-L	ND-L	ND-L	ND-L	ND-L	ND-L	ND-L	ND-L	Not measured	ND-L	ND-L	ND-L	ND-L	ND-L	ND-L	ND-L	Variable	ND-L	1.94737
CXCR2	ND-L	ND-L	ND-L	ND-L	Variable	ND-L	ND-L	ND-L	ND-L	ND-L	ND-L	ND-L	Not measured	ND-L	ND-L	ND-L	ND-L	ND-L	ND-L	ND-L	ND-L	ND-L	1.94737
TFR2	ND-L	ND-L	ND-L	ND-L	ND-L	ND-L	ND-L	ND-L	ND-L	ND-L	ND-L	ND-L	Not measured	ND-L	ND-L	ND-L	Variable	ND-L	ND-L	ND-L	ND-L	ND-L	1.94737
CD320	ND-L	ND-L	ND-L	ND-L	Variable	ND-L	ND-L	ND-L	ND-L	ND-L	ND-L	ND-L	Not measured	ND-L	ND-L	ND-L	ND-L	ND-L	ND-L	ND-L	ND-L	ND-L	1.94737
DDX4	ND-L	ND-L	ND-L	ND-L	ND-L	ND-L	ND-L	ND-L	ND-L	ND-L	Variable	ND-L	Not measured	ND-L	ND-L	ND-L	ND-L	ND-L	ND-L	ND-L	ND-L	ND-L	1.94737
SLC4A1	ND-L	ND-L	ND-L	ND-L	ND-L	ND-L	ND-L	ND-L	ND-L	ND-L	ND-L	ND-L	Not measured	ND-L	ND-L	Variable	ND-L	ND-L	ND-L	ND-L	ND-L	ND-L	1.94737
ODF4	ND-L	ND-L	ND-L	ND-L	ND-L	ND-L	ND-L	ND-L	ND-L	ND-L	Variable	ND-L	Not measured	ND-L	ND-L	ND-L	ND-L	ND-L	ND-L	ND-L	ND-L	ND-L	1.94737
KLF17	ND-L	ND-L	ND-L	ND-L	ND-L	ND-L	ND-L	ND-L	ND-L	ND-L	Variable	ND-L	Not measured	ND-L	ND-L	ND-L	ND-L	ND-L	ND-L	ND-L	ND-L	ND-L	1.94737
ORC2	ND-L	ND-L	ND-L	ND-L	ND-L	ND-L	ND-L	ND-L	ND-L	ND-L	Variable	ND-L	Not measured	ND-L	ND-L	ND-L	ND-L	ND-L	ND-L	ND-L	ND-L	ND-L	1.94737
TEX35	ND-L	ND-L	ND-L	ND-L	ND-L	ND-L	ND-L	ND-L	ND-L	ND-L	Variable	ND-L	Not measured	ND-L	ND-L	ND-L	ND-L	ND-L	ND-L	ND-L	ND-L	ND-L	1.94737
S100G	ND-L	ND-L	ND-L	ND-L	ND-L	ND-L	ND-L	ND-L	ND-L	ND-L	ND-L	ND-L	Not measured	ND-L	ND-L	ND-L	ND-L	ND-L	ND-L	ND-L	Variable	ND-L	1.94737
CT45A1	ND-L	ND-L	ND-L	ND-L	ND-L	ND-L	ND-L	ND-L	ND-L	ND-L	Variable	ND-L	Not measured	ND-L	ND-L	ND-L	ND-L	ND-L	ND-L	ND-L	ND-L	ND-L	1.94737
KRT33B	ND-L	ND-L	ND-L	ND-L	ND-L	ND-L	ND-L	ND-L	ND-L	ND-L	ND-L	ND-L	Not measured	ND-L	Variable	ND-L	ND-L	ND-L	ND-L	ND-L	ND-L	ND-L	1.94737
NME8	ND-L	ND-L	ND-L	ND-L	ND-L	ND-L	ND-L	ND-L	ND-L	ND-L	Variable	ND-L	Not measured	ND-L	ND-L	ND-L	ND-L	ND-L	ND-L	ND-L	ND-L	ND-L	1.94737
RBMXL3	ND-L	ND-L	ND-L	ND-L	ND-L	ND-L	ND-L	ND-L	ND-L	ND-L	Variable	ND-L	Not measured	ND-L	ND-L	ND-L	ND-L	ND-L	ND-L	ND-L	ND-L	ND-L	1.94737
MLN	ND-L	ND-L	ND-L	ND-L	ND-L	ND-L	ND-L	ND-L	ND-L	ND-L	ND-L	ND-L	Not measured	ND-L	ND-L	ND-L	ND-L	ND-L	ND-L	ND-L	Variable	ND-L	1.94737
TBC1D3H	ND-L	ND-L	ND-L	ND-L	ND-L	ND-L	ND-L	ND-L	ND-L	ND-L	Variable	ND-L	Not measured	ND-L	ND-L	ND-L	ND-L	ND-L	ND-L	ND-L	ND-L	ND-L	1.94737
CLTCL1	ND-L	ND-L	ND-L	ND-L	ND-L	ND-L	ND-L	ND-L	ND-L	ND-L	Variable	ND-L	Not measured	ND-L	ND-L	ND-L	ND-L	ND-L	ND-L	ND-L	ND-L	ND-L	1.94737
RIMBP3B	ND-L	ND-L	ND-L	ND-L	ND-L	ND-L	ND-L	ND-L	ND-L	ND-L	Variable	ND-L	Not measured	ND-L	ND-L	ND-L	ND-L	ND-L	ND-L	ND-L	ND-L	ND-L	1.94737
EDDM3A	ND-L	ND-L	ND-L	ND-L	ND-L	ND-L	ND-L	ND-L	ND-L	ND-L	Variable	ND-L	Not measured	ND-L	ND-L	ND-L	ND-L	ND-L	ND-L	ND-L	ND-L	ND-L	1.94737
INS-IGF2	ND-L	ND-L	ND-L	ND-L	ND-L	ND-L	ND-L	ND-L	ND-L	ND-L	ND-L	ND-L	Not measured	ND-L	ND-L	ND-L	ND-L	Variable	ND-L	ND-L	ND-L	ND-L	1.94737
BAG5	ND-L	ND-L	ND-L	ND-L	ND-L	ND-L	ND-L	ND-L	ND-L	ND-L	Variable	ND-L	Not measured	ND-L	ND-L	ND-L	ND-L	ND-L	ND-L	ND-L	ND-L	ND-L	1.94737
GAGE12F	ND-L	ND-L	ND-L	ND-L	ND-L	ND-L	ND-L	ND-L	ND-L	ND-L	Variable	ND-L	Not measured	ND-L	ND-L	ND-L	ND-L	ND-L	ND-L	ND-L	ND-L	ND-L	1.94737
CXCL12	ND-L	ND-L	ND-L	ND-L	ND-L	ND-L	ND-L	ND-L	ND-L	ND-L	Variable	ND-L	Not measured	ND-L	ND-L	ND-L	ND-L	ND-L	ND-L	ND-L	ND-L	ND-L	1.94737
NBPF3	ND-L	ND-L	ND-L	ND-L	ND-L	ND-L	ND-L	ND-L	ND-L	ND-L	Variable	ND-L	Not measured	ND-L	ND-L	ND-L	ND-L	ND-L	ND-L	ND-L	ND-L	ND-L	1.94737
OIP5	ND-L	ND-L	ND-L	ND-L	ND-L	ND-L	ND-L	ND-L	ND-L	ND-L	Variable	ND-L	Not measured	ND-L	ND-L	ND-L	ND-L	ND-L	ND-L	ND-L	ND-L	ND-L	1.94737
MYL1	ND-L	ND-L	ND-L	ND-L	ND-L	ND-L	ND-L	ND-L	ND-L	ND-L	ND-L	ND-L	Not measured	ND-L	ND-L	ND-L	ND-L	ND-L	ND-L	Variable	ND-L	ND-L	1.94737
SLCO1B1	ND-L	ND-L	ND-L	ND-L	ND-L	ND-L	ND-L	ND-L	ND-L	ND-L	ND-L	ND-L	Not measured	ND-L	ND-L	ND-L	Variable	ND-L	ND-L	ND-L	ND-L	ND-L	1.94737
PDZRN4	ND-L	ND-L	ND-L	ND-L	ND-L	ND-L	ND-L	ND-L	ND-L	ND-L	ND-L	ND-L	Not measured	ND-L	ND-L	ND-L	ND-L	ND-L	ND-L	Variable	ND-L	ND-L	1.94737
VCY	ND-L	ND-L	ND-L	ND-L	ND-L	ND-L	ND-L	ND-L	ND-L	ND-L	Variable	ND-L	Not measured	ND-L	ND-L	ND-L	ND-L	ND-L	ND-L	ND-L	ND-L	ND-L	1.94737
TSPYL6	ND-L	ND-L	ND-L	ND-L	ND-L	ND-L	ND-L	ND-L	ND-L	ND-L	Variable	ND-L	Not measured	ND-L	ND-L	ND-L	ND-L	ND-L	ND-L	ND-L	ND-L	ND-L	1.94737
VCX2	ND-L	ND-L	ND-L	ND-L	ND-L	ND-L	ND-L	ND-L	ND-L	ND-L	Variable	ND-L	Not measured	ND-L	ND-L	ND-L	ND-L	ND-L	ND-L	ND-L	ND-L	ND-L	1.94737
ESR2	ND-L	Variable	ND-L	ND-L	ND-L	ND-L	ND-L	ND-L	ND-L	ND-L	ND-L	ND-L	Not measured	ND-L	ND-L	ND-L	ND-L	ND-L	ND-L	ND-L	ND-L	ND-L	1.94737
CPB1	ND-L	ND-L	ND-L	ND-L	ND-L	ND-L	ND-L	ND-L	ND-L	ND-L	ND-L	ND-L	Not measured	ND-L	ND-L	ND-L	ND-L	Variable	ND-L	ND-L	ND-L	ND-L	1.94737
HTR3A	ND-L	ND-L	ND-L	ND-L	Variable	ND-L	ND-L	ND-L	ND-L	ND-L	ND-L	ND-L	Not measured	ND-L	ND-L	ND-L	ND-L	ND-L	ND-L	ND-L	ND-L	ND-L	1.94737
C15orf39	ND-L	ND-L	ND-L	ND-L	ND-L	ND-L	ND-L	ND-L	ND-L	ND-L	Variable	ND-L	Not measured	ND-L	ND-L	ND-L	ND-L	ND-L	ND-L	ND-L	ND-L	ND-L	1.94737
LCE6A	ND-L	ND-L	ND-L	ND-L	ND-L	ND-L	ND-L	ND-L	ND-L	ND-L	ND-L	ND-L	Not measured	ND-L	Variable	ND-L	ND-L	ND-L	ND-L	ND-L	ND-L	ND-L	1.94737
DEFB119	ND-L	ND-L	ND-L	ND-L	ND-L	ND-L	ND-L	ND-L	ND-L	ND-L	Variable	ND-L	Not measured	ND-L	ND-L	ND-L	ND-L	ND-L	ND-L	ND-L	ND-L	ND-L	1.94737
RIMBP3C	ND-L	ND-L	ND-L	ND-L	ND-L	ND-L	ND-L	ND-L	ND-L	ND-L	Variable	ND-L	Not measured	ND-L	ND-L	ND-L	ND-L	ND-L	ND-L	ND-L	ND-L	ND-L	1.94737
C7orf61	ND-L	ND-L	ND-L	ND-L	ND-L	ND-L	ND-L	ND-L	ND-L	ND-L	Variable	ND-L	Not measured	ND-L	ND-L	ND-L	ND-L	ND-L	ND-L	ND-L	ND-L	ND-L	1.94737
DMC1	ND-L	ND-L	ND-L	ND-L	ND-L	ND-L	ND-L	ND-L	ND-L	ND-L	Variable	ND-L	Not measured	ND-L	ND-L	ND-L	ND-L	ND-L	ND-L	ND-L	ND-L	ND-L	1.94737
CYP24A1	ND-L	ND-L	ND-L	ND-L	ND-L	ND-L	ND-L	ND-L	ND-L	ND-L	ND-L	ND-L	Not measured	ND-L	ND-L	Variable	ND-L	ND-L	ND-L	ND-L	ND-L	ND-L	1.94737
BPIFA3	ND-L	ND-L	ND-L	ND-L	ND-L	ND-L	ND-L	ND-L	ND-L	ND-L	Variable	ND-L	Not measured	ND-L	ND-L	ND-L	ND-L	ND-L	ND-L	ND-L	ND-L	ND-L	1.94737
ADA	ND-L	ND-L	ND-L	ND-L	ND-L	ND-L	ND-L	ND-L	ND-L	ND-L	Variable	ND-L	Not measured	ND-L	ND-L	ND-L	ND-L	ND-L	ND-L	ND-L	ND-L	ND-L	1.94737
SMIM21	ND-L	ND-L	ND-L	ND-L	ND-L	ND-L	ND-L	ND-L	ND-L	ND-L	Variable	ND-L	Not measured	ND-L	ND-L	ND-L	ND-L	ND-L	ND-L	ND-L	ND-L	ND-L	1.94737
CT47A2	ND-L	ND-L	ND-L	ND-L	ND-L	ND-L	ND-L	ND-L	ND-L	ND-L	Variable	ND-L	Not measured	ND-L	ND-L	ND-L	ND-L	ND-L	ND-L	ND-L	ND-L	ND-L	1.94737
THRB	ND-L	ND-L	ND-L	ND-L	ND-L	ND-L	ND-L	ND-L	ND-L	ND-L	Variable	ND-L	Not measured	ND-L	ND-L	ND-L	ND-L	ND-L	ND-L	ND-L	ND-L	ND-L	1.94737
SAGE1	ND-L	ND-L	ND-L	ND-L	ND-L	ND-L	ND-L	ND-L	ND-L	ND-L	Variable	ND-L	Not measured	ND-L	ND-L	ND-L	ND-L	ND-L	ND-L	ND-L	ND-L	ND-L	1.94737
PRM2	ND-L	ND-L	ND-L	ND-L	ND-L	ND-L	ND-L	ND-L	ND-L	ND-L	Variable	ND-L	Not measured	ND-L	ND-L	ND-L	ND-L	ND-L	ND-L	ND-L	ND-L	ND-L	1.94737
MFAP4	ND-L	ND-L	ND-L	ND-L	ND-L	ND-L	Variable	ND-L	ND-L	ND-L	ND-L	ND-L	Not measured	ND-L	ND-L	ND-L	ND-L	ND-L	ND-L	ND-L	ND-L	ND-L	1.94737
ERP27	ND-L	ND-L	ND-L	ND-L	ND-L	ND-L	ND-L	ND-L	ND-L	ND-L	ND-L	ND-L	Not measured	ND-L	ND-L	ND-L	ND-L	Variable	ND-L	ND-L	ND-L	ND-L	1.94737
PPY	ND-L	ND-L	ND-L	ND-L	ND-L	ND-L	ND-L	ND-L	ND-L	ND-L	ND-L	ND-L	Not measured	ND-L	ND-L	ND-L	ND-L	Variable	ND-L	ND-L	ND-L	ND-L	1.94737
ABCB4	ND-L	ND-L	ND-L	ND-L	ND-L	ND-L	ND-L	ND-L	ND-L	ND-L	ND-L	ND-L	Not measured	ND-L	ND-L	ND-L	Variable	ND-L	ND-L	ND-L	ND-L	ND-L	1.94737
RBMY1D	ND-L	ND-L	ND-L	ND-L	ND-L	ND-L	ND-L	ND-L	ND-L	ND-L	Variable	ND-L	Not measured	ND-L	ND-L	ND-L	ND-L	ND-L	ND-L	ND-L	ND-L	ND-L	1.94737
FMR1NB	ND-L	ND-L	ND-L	ND-L	ND-L	ND-L	ND-L	ND-L	ND-L	ND-L	Variable	ND-L	Not measured	ND-L	ND-L	ND-L	ND-L	ND-L	ND-L	ND-L	ND-L	ND-L	1.94737
SPACA1	ND-L	ND-L	ND-L	ND-L	ND-L	ND-L	ND-L	ND-L	ND-L	ND-L	Variable	ND-L	Not measured	ND-L	ND-L	ND-L	ND-L	ND-L	ND-L	ND-L	ND-L	ND-L	1.94737
CSN3	ND-L	ND-L	ND-L	ND-L	ND-L	ND-L	Variable	ND-L	ND-L	ND-L	ND-L	ND-L	Not measured	ND-L	ND-L	ND-L	ND-L	ND-L	ND-L	ND-L	ND-L	ND-L	1.94737
TEX55	ND-L	ND-L	ND-L	ND-L	ND-L	ND-L	ND-L	ND-L	ND-L	ND-L	Variable	ND-L	Not measured	ND-L	ND-L	ND-L	ND-L	ND-L	ND-L	ND-L	ND-L	ND-L	1.94737
ZCCHC13	ND-L	ND-L	ND-L	ND-L	ND-L	ND-L	ND-L	ND-L	ND-L	ND-L	Variable	ND-L	Not measured	ND-L	ND-L	ND-L	ND-L	ND-L	ND-L	ND-L	ND-L	ND-L	1.94737
RRP7A	ND-L	ND-L	ND-L	ND-L	ND-L	ND-L	ND-L	ND-L	Variable	ND-L	ND-L	ND-L	Not measured	ND-L	ND-L	ND-L	ND-L	ND-L	ND-L	ND-L	ND-L	ND-L	1.94737
TRIM64	ND-L	ND-L	ND-L	ND-L	ND-L	ND-L	Variable	ND-L	ND-L	ND-L	ND-L	ND-L	Not measured	ND-L	ND-L	ND-L	ND-L	ND-L	ND-L	ND-L	ND-L	ND-L	1.94737
CDY2A	ND-L	ND-L	ND-L	ND-L	ND-L	ND-L	ND-L	ND-L	ND-L	ND-L	Variable	ND-L	Not measured	ND-L	ND-L	ND-L	ND-L	ND-L	ND-L	ND-L	ND-L	ND-L	1.94737
MUC12	ND-L	ND-L	ND-L	ND-L	ND-L	ND-L	ND-L	ND-L	ND-L	Variable	ND-L	ND-L	Not measured	ND-L	ND-L	ND-L	ND-L	ND-L	ND-L	ND-L	ND-L	ND-L	1.94737
ACTRT1	ND-L	ND-L	ND-L	ND-L	ND-L	ND-L	ND-L	ND-L	ND-L	ND-L	Variable	ND-L	Not measured	ND-L	ND-L	ND-L	ND-L	ND-L	ND-L	ND-L	ND-L	ND-L	1.94737
ACP3	ND-L	ND-L	ND-L	ND-L	ND-L	ND-L	ND-L	ND-L	ND-L	ND-L	ND-L	ND-L	Not measured	ND-L	ND-L	Variable	ND-L	ND-L	ND-L	ND-L	ND-L	ND-L	1.94737
FAM183A	ND-L	ND-L	ND-L	ND-L	ND-L	ND-L	ND-L	ND-L	ND-L	ND-L	Variable	ND-L	Not measured	ND-L	ND-L	ND-L	ND-L	ND-L	ND-L	ND-L	ND-L	ND-L	1.94737
GKAP1	ND-L	ND-L	ND-L	ND-L	ND-L	ND-L	ND-L	ND-L	ND-L	ND-L	Variable	ND-L	Not measured	ND-L	ND-L	ND-L	ND-L	ND-L	ND-L	ND-L	ND-L	ND-L	1.94737
KPRP	ND-L	ND-L	ND-L	ND-L	ND-L	ND-L	ND-L	ND-L	ND-L	ND-L	ND-L	ND-L	Not measured	ND-L	Variable	ND-L	ND-L	ND-L	ND-L	ND-L	ND-L	ND-L	1.94737
SLC22A12	ND-L	ND-L	ND-L	ND-L	ND-L	ND-L	ND-L	ND-L	ND-L	ND-L	ND-L	ND-L	Not measured	ND-L	ND-L	Variable	ND-L	ND-L	ND-L	ND-L	ND-L	ND-L	1.94737
SSX1	ND-L	ND-L	ND-L	ND-L	ND-L	ND-L	ND-L	ND-L	ND-L	ND-L	Variable	ND-L	Not measured	ND-L	ND-L	ND-L	ND-L	ND-L	ND-L	ND-L	ND-L	ND-L	1.94737
PLA2G4F	ND-L	ND-L	ND-L	ND-L	ND-L	ND-L	ND-L	ND-L	Variable	ND-L	ND-L	ND-L	Not measured	ND-L	ND-L	ND-L	ND-L	ND-L	ND-L	ND-L	ND-L	ND-L	1.94737
TAF7L	ND-L	ND-L	ND-L	ND-L	ND-L	ND-L	ND-L	ND-L	ND-L	ND-L	Variable	ND-L	Not measured	ND-L	ND-L	ND-L	ND-L	ND-L	ND-L	ND-L	ND-L	ND-L	1.94737
SPANXA2	ND-L	ND-L	ND-L	ND-L	ND-L	ND-L	ND-L	ND-L	ND-L	ND-L	Variable	ND-L	Not measured	ND-L	ND-L	ND-L	ND-L	ND-L	ND-L	ND-L	ND-L	ND-L	1.94737
SSX5	ND-L	ND-L	ND-L	ND-L	ND-L	ND-L	ND-L	ND-L	ND-L	ND-L	Variable	ND-L	Not measured	ND-L	ND-L	ND-L	ND-L	ND-L	ND-L	ND-L	ND-L	ND-L	1.94737
C22orf42	ND-L	ND-L	ND-L	ND-L	ND-L	ND-L	ND-L	ND-L	ND-L	ND-L	Variable	ND-L	Not measured	ND-L	ND-L	ND-L	ND-L	ND-L	ND-L	ND-L	ND-L	ND-L	1.94737
HSFX1	ND-L	ND-L	ND-L	ND-L	ND-L	ND-L	ND-L	ND-L	ND-L	ND-L	Variable	ND-L	Not measured	ND-L	ND-L	ND-L	ND-L	ND-L	ND-L	ND-L	ND-L	ND-L	1.94737
ADAM20	ND-L	ND-L	ND-L	ND-L	ND-L	ND-L	ND-L	ND-L	ND-L	ND-L	Variable	ND-L	Not measured	ND-L	ND-L	ND-L	ND-L	ND-L	ND-L	ND-L	ND-L	ND-L	1.94737
SPANXD	ND-L	ND-L	ND-L	ND-L	ND-L	ND-L	ND-L	ND-L	ND-L	ND-L	Variable	ND-L	Not measured	ND-L	ND-L	ND-L	ND-L	ND-L	ND-L	ND-L	ND-L	ND-L	1.94737
ANGPT1	ND-L	ND-L	ND-L	ND-L	ND-L	ND-L	ND-L	ND-L	ND-L	ND-L	Variable	ND-L	Not measured	ND-L	ND-L	ND-L	ND-L	ND-L	ND-L	ND-L	ND-L	ND-L	1.94737
GALNTL5	ND-L	ND-L	ND-L	ND-L	ND-L	ND-L	ND-L	ND-L	ND-L	ND-L	Variable	ND-L	Not measured	ND-L	ND-L	ND-L	ND-L	ND-L	ND-L	ND-L	ND-L	ND-L	1.94737
PHF7	ND-L	ND-L	ND-L	ND-L	ND-L	ND-L	ND-L	ND-L	ND-L	ND-L	Variable	ND-L	Not measured	ND-L	ND-L	ND-L	ND-L	ND-L	ND-L	ND-L	ND-L	ND-L	1.94737
TNNT1	ND-L	ND-L	ND-L	ND-L	ND-L	ND-L	ND-L	ND-L	ND-L	ND-L	ND-L	ND-L	Not measured	ND-L	ND-L	ND-L	ND-L	ND-L	ND-L	Variable	ND-L	ND-L	1.94737
TMEM252	ND-L	ND-L	ND-L	ND-L	ND-L	ND-L	ND-L	ND-L	ND-L	ND-L	ND-L	ND-L	Not measured	ND-L	ND-L	Variable	ND-L	ND-L	ND-L	ND-L	ND-L	ND-L	1.94737
UTY	ND-L	ND-L	ND-L	ND-L	Variable	ND-L	ND-L	ND-L	ND-L	ND-L	ND-L	ND-L	Not measured	ND-L	ND-L	ND-L	ND-L	ND-L	ND-L	ND-L	ND-L	ND-L	1.94737
ASIC2	ND-L	ND-L	Variable	ND-L	ND-L	ND-L	ND-L	ND-L	ND-L	ND-L	ND-L	ND-L	Not measured	ND-L	ND-L	ND-L	ND-L	Not measured	ND-L	ND-L	ND-L	ND-L	1.94737
SFTPC	ND-L	ND-L	ND-L	ND-L	ND-L	ND-L	ND-L	Variable	ND-L	ND-L	ND-L	ND-L	Not measured	ND-L	ND-L	ND-L	ND-L	ND-L	ND-L	ND-L	ND-L	ND-L	1.94737
CYP21A2	ND-L	Variable	ND-L	ND-L	ND-L	ND-L	ND-L	ND-L	ND-L	ND-L	ND-L	ND-L	Not measured	ND-L	ND-L	ND-L	ND-L	ND-L	ND-L	ND-L	ND-L	ND-L	1.94737
PRSS50	ND-L	ND-L	ND-L	ND-L	ND-L	ND-L	ND-L	ND-L	ND-L	ND-L	Variable	ND-L	Not measured	ND-L	ND-L	ND-L	ND-L	ND-L	ND-L	ND-L	ND-L	ND-L	1.94737
NUTM1	ND-L	ND-L	ND-L	ND-L	ND-L	ND-L	ND-L	ND-L	ND-L	ND-L	Variable	ND-L	Not measured	ND-L	ND-L	ND-L	ND-L	ND-L	ND-L	ND-L	ND-L	ND-L	1.94737
LTB	ND-L	ND-L	ND-L	ND-L	Variable	ND-L	ND-L	ND-L	ND-L	ND-L	ND-L	ND-L	Not measured	ND-L	ND-L	ND-L	ND-L	ND-L	ND-L	ND-L	ND-L	ND-L	1.94737
S100Z	ND-L	ND-L	ND-L	ND-L	Variable	ND-L	ND-L	ND-L	ND-L	ND-L	ND-L	ND-L	Not measured	ND-L	ND-L	ND-L	ND-L	ND-L	ND-L	ND-L	ND-L	ND-L	1.94737
CFH	ND-L	ND-L	ND-L	ND-L	ND-L	ND-L	ND-L	ND-L	ND-L	ND-L	Variable	ND-L	Not measured	ND-L	ND-L	ND-L	ND-L	ND-L	ND-L	ND-L	ND-L	ND-L	1.94737
CTAG1A	ND-L	ND-L	ND-L	ND-L	ND-L	ND-L	ND-L	ND-L	ND-L	ND-L	Variable	ND-L	Not measured	ND-L	ND-L	ND-L	ND-L	ND-L	ND-L	ND-L	ND-L	ND-L	1.94737
PAGE5	ND-L	ND-L	ND-L	ND-L	ND-L	ND-L	ND-L	ND-L	ND-L	ND-L	Variable	ND-L	Not measured	ND-L	ND-L	ND-L	ND-L	ND-L	ND-L	ND-L	ND-L	ND-L	1.94737
ACR	ND-L	ND-L	ND-L	ND-L	ND-L	ND-L	ND-L	ND-L	ND-L	ND-L	Variable	ND-L	Not measured	ND-L	ND-L	ND-L	ND-L	ND-L	ND-L	ND-L	ND-L	ND-L	1.94737
CCDC62	ND-L	ND-L	ND-L	ND-L	ND-L	ND-L	ND-L	ND-L	ND-L	ND-L	Variable	ND-L	Not measured	ND-L	ND-L	ND-L	ND-L	ND-L	ND-L	ND-L	ND-L	ND-L	1.94737
SYCP3	ND-L	ND-L	ND-L	ND-L	ND-L	ND-L	ND-L	ND-L	ND-L	ND-L	Variable	ND-L	Not measured	ND-L	ND-L	ND-L	ND-L	ND-L	ND-L	ND-L	ND-L	ND-L	1.94737
IQCD	ND-L	ND-L	ND-L	ND-L	ND-L	ND-L	ND-L	ND-L	ND-L	ND-L	Variable	ND-L	Not measured	ND-L	ND-L	ND-L	ND-L	ND-L	ND-L	ND-L	ND-L	ND-L	1.94737
CT47A3	ND-L	ND-L	ND-L	ND-L	ND-L	ND-L	ND-L	ND-L	ND-L	ND-L	Variable	ND-L	Not measured	ND-L	ND-L	ND-L	ND-L	ND-L	ND-L	ND-L	ND-L	ND-L	1.94737
VTN	ND-L	ND-L	ND-L	ND-L	ND-L	ND-L	Variable	ND-L	ND-L	ND-L	ND-L	ND-L	Not measured	ND-L	ND-L	ND-L	ND-L	ND-L	ND-L	ND-L	ND-L	ND-L	1.94737
KLHL33	ND-L	ND-L	ND-L	ND-L	ND-L	ND-L	ND-L	ND-L	ND-L	ND-L	ND-L	ND-L	Not measured	ND-L	ND-L	ND-L	ND-L	ND-L	ND-L	Variable	ND-L	ND-L	1.94737
TXNDC2	ND-L	ND-L	ND-L	ND-L	ND-L	ND-L	ND-L	ND-L	ND-L	ND-L	Variable	ND-L	Not measured	ND-L	ND-L	ND-L	ND-L	ND-L	ND-L	ND-L	ND-L	ND-L	1.94737
CTCFL	ND-L	ND-L	ND-L	ND-L	ND-L	ND-L	ND-L	ND-L	ND-L	ND-L	Variable	ND-L	Not measured	ND-L	ND-L	ND-L	ND-L	ND-L	ND-L	ND-L	ND-L	ND-L	1.94737
UTF1	ND-L	ND-L	ND-L	ND-L	ND-L	ND-L	ND-L	ND-L	ND-L	ND-L	Variable	ND-L	Not measured	ND-L	ND-L	ND-L	ND-L	ND-L	ND-L	ND-L	ND-L	ND-L	1.94737
HHIPL2	ND-L	ND-L	ND-L	ND-L	ND-L	ND-L	ND-L	ND-L	ND-L	ND-L	Variable	ND-L	Not measured	ND-L	ND-L	ND-L	ND-L	ND-L	ND-L	ND-L	ND-L	ND-L	1.94737
LRP8	ND-L	ND-L	ND-L	ND-L	ND-L	ND-L	ND-L	ND-L	ND-L	ND-L	Variable	ND-L	Not measured	ND-L	ND-L	ND-L	ND-L	ND-L	ND-L	ND-L	ND-L	ND-L	1.94737
SPATA31E1	ND-L	ND-L	ND-L	ND-L	ND-L	ND-L	ND-L	ND-L	ND-L	ND-L	Variable	ND-L	Not measured	ND-L	ND-L	ND-L	ND-L	ND-L	ND-L	ND-L	ND-L	ND-L	1.94737
GAGE12J	ND-L	ND-L	ND-L	ND-L	ND-L	ND-L	ND-L	ND-L	ND-L	ND-L	Variable	ND-L	Not measured	ND-L	ND-L	ND-L	ND-L	ND-L	ND-L	ND-L	ND-L	ND-L	1.94737
RBP2	ND-L	ND-L	ND-L	ND-L	ND-L	ND-L	ND-L	ND-L	ND-L	ND-L	ND-L	ND-L	Not measured	ND-L	ND-L	ND-L	ND-L	ND-L	ND-L	ND-L	Variable	ND-L	1.94737
LUZP4	ND-L	ND-L	ND-L	ND-L	ND-L	ND-L	ND-L	ND-L	ND-L	ND-L	Variable	ND-L	Not measured	ND-L	ND-L	ND-L	ND-L	ND-L	ND-L	ND-L	ND-L	ND-L	1.94737
GOLGA6B	ND-L	ND-L	ND-L	ND-L	ND-L	ND-L	ND-L	ND-L	ND-L	ND-L	Variable	ND-L	Not measured	ND-L	ND-L	ND-L	ND-L	ND-L	ND-L	ND-L	ND-L	ND-L	1.94737
RBMY1J	ND-L	ND-L	ND-L	ND-L	ND-L	ND-L	ND-L	ND-L	ND-L	ND-L	Variable	ND-L	Not measured	ND-L	ND-L	ND-L	ND-L	ND-L	ND-L	ND-L	ND-L	ND-L	1.94737
FATE1	ND-L	ND-L	ND-L	ND-L	ND-L	ND-L	ND-L	ND-L	ND-L	ND-L	Variable	ND-L	Not measured	ND-L	ND-L	ND-L	ND-L	ND-L	ND-L	ND-L	ND-L	ND-L	1.94737
EEF2K	ND-L	ND-L	ND-L	ND-L	ND-L	ND-L	ND-L	ND-L	ND-L	ND-L	ND-L	ND-L	Not measured	ND-L	Variable	ND-L	ND-L	ND-L	ND-L	ND-L	ND-L	ND-L	1.94737
DNAAF1	ND-L	ND-L	ND-L	ND-L	ND-L	ND-L	ND-L	ND-L	ND-L	ND-L	Variable	ND-L	Not measured	ND-L	ND-L	ND-L	ND-L	ND-L	ND-L	ND-L	ND-L	ND-L	1.94737
NMRK2	ND-L	ND-L	ND-L	ND-L	ND-L	ND-L	ND-L	ND-L	ND-L	ND-L	ND-L	ND-L	Not measured	ND-L	ND-L	ND-L	ND-L	ND-L	ND-L	Variable	ND-L	ND-L	1.94737
FABP2	ND-L	ND-L	ND-L	ND-L	ND-L	ND-L	ND-L	ND-L	ND-L	ND-L	ND-L	ND-L	Not measured	ND-L	ND-L	ND-L	ND-L	ND-L	ND-L	ND-L	Variable	ND-L	1.94737
IGFBP1	ND-L	ND-L	ND-L	ND-L	ND-L	ND-L	Variable	ND-L	ND-L	ND-L	ND-L	ND-L	Not measured	ND-L	ND-L	ND-L	ND-L	ND-L	ND-L	ND-L	ND-L	ND-L	1.94737
SFRP1	ND-L	ND-L	ND-L	ND-L	ND-L	ND-L	ND-L	ND-L	ND-L	ND-L	Variable	ND-L	Not measured	ND-L	ND-L	ND-L	ND-L	ND-L	ND-L	ND-L	ND-L	ND-L	1.94737
KAAG1	ND-L	ND-L	ND-L	ND-L	ND-L	ND-L	ND-L	ND-L	ND-L	ND-L	Variable	ND-L	Not measured	ND-L	ND-L	ND-L	ND-L	ND-L	ND-L	ND-L	ND-L	ND-L	1.94737
KCNJ10	ND-L	ND-L	ND-L	ND-L	ND-L	ND-L	ND-L	ND-L	ND-L	ND-L	ND-L	ND-L	Not measured	ND-L	ND-L	Variable	ND-L	ND-L	ND-L	ND-L	ND-L	ND-L	1.94737
KRT82	ND-L	ND-L	ND-L	ND-L	ND-L	ND-L	ND-L	ND-L	ND-L	ND-L	ND-L	ND-L	Not measured	ND-L	Variable	ND-L	ND-L	ND-L	ND-L	ND-L	ND-L	ND-L	1.94737
NUP210L	ND-L	ND-L	ND-L	ND-L	ND-L	ND-L	ND-L	ND-L	ND-L	ND-L	Variable	ND-L	Not measured	ND-L	ND-L	ND-L	ND-L	ND-L	ND-L	ND-L	ND-L	ND-L	1.94737
STK31	ND-L	ND-L	ND-L	ND-L	ND-L	ND-L	ND-L	ND-L	ND-L	ND-L	Variable	ND-L	Not measured	ND-L	ND-L	ND-L	ND-L	ND-L	ND-L	ND-L	ND-L	ND-L	1.94737
PAPPA	ND-L	ND-L	ND-L	ND-L	ND-L	ND-L	Variable	ND-L	ND-L	ND-L	ND-L	ND-L	Not measured	ND-L	ND-L	ND-L	ND-L	ND-L	ND-L	ND-L	ND-L	ND-L	1.94737
ELOVL3	ND-L	ND-L	ND-L	ND-L	ND-L	ND-L	ND-L	ND-L	ND-L	ND-L	ND-L	ND-L	Not measured	ND-L	Variable	ND-L	ND-L	ND-L	ND-L	ND-L	ND-L	ND-L	1.94737
NRAP	ND-L	ND-L	ND-L	ND-L	ND-L	ND-L	ND-L	ND-L	ND-L	ND-L	ND-L	ND-L	Not measured	ND-L	ND-L	ND-L	ND-L	ND-L	ND-L	Variable	ND-L	ND-L	1.94737
GIP	ND-L	ND-L	ND-L	ND-L	ND-L	ND-L	ND-L	ND-L	ND-L	ND-L	ND-L	ND-L	Not measured	ND-L	ND-L	ND-L	ND-L	ND-L	ND-L	ND-L	Variable	ND-L	1.94737
KLK7	ND-L	ND-L	ND-L	ND-L	ND-L	ND-L	ND-L	ND-L	ND-L	ND-L	ND-L	ND-L	Not measured	ND-L	Variable	ND-L	ND-L	ND-L	ND-L	ND-L	ND-L	ND-L	1.94737
GLIPR1L1	ND-L	ND-L	ND-L	ND-L	ND-L	ND-L	ND-L	ND-L	ND-L	ND-L	Variable	ND-L	Not measured	ND-L	ND-L	ND-L	ND-L	ND-L	ND-L	ND-L	ND-L	ND-L	1.94737
TNP1	ND-L	ND-L	ND-L	ND-L	ND-L	ND-L	ND-L	ND-L	ND-L	ND-L	Variable	ND-L	Not measured	ND-L	ND-L	ND-L	ND-L	ND-L	ND-L	ND-L	ND-L	ND-L	1.94737
CR2	ND-L	ND-L	ND-L	ND-L	Variable	ND-L	ND-L	ND-L	ND-L	ND-L	ND-L	ND-L	Not measured	ND-L	ND-L	ND-L	ND-L	ND-L	ND-L	ND-L	ND-L	ND-L	1.94737
STS	ND-L	ND-L	ND-L	ND-L	ND-L	ND-L	Variable	ND-L	ND-L	ND-L	ND-L	ND-L	Not measured	ND-L	ND-L	ND-L	ND-L	ND-L	ND-L	ND-L	ND-L	ND-L	1.94737
DCD	ND-L	ND-L	ND-L	ND-L	ND-L	ND-L	ND-L	ND-L	ND-L	ND-L	ND-L	ND-L	Not measured	ND-L	Variable	ND-L	ND-L	ND-L	ND-L	ND-L	ND-L	ND-L	1.94737
LELP1	ND-L	ND-L	ND-L	ND-L	ND-L	ND-L	ND-L	ND-L	ND-L	ND-L	Variable	ND-L	Not measured	ND-L	ND-L	ND-L	ND-L	ND-L	ND-L	ND-L	ND-L	ND-L	1.94737
XAGE3	ND-L	ND-L	ND-L	ND-L	ND-L	ND-L	Variable	ND-L	ND-L	ND-L	ND-L	ND-L	Not measured	ND-L	ND-L	ND-L	ND-L	ND-L	ND-L	ND-L	ND-L	ND-L	1.94737
ALB	ND-L	ND-L	ND-L	ND-L	ND-L	ND-L	ND-L	ND-L	ND-L	ND-L	ND-L	ND-L	Not measured	ND-L	ND-L	Variable	ND-L	ND-L	ND-L	ND-L	ND-L	ND-L	1.94737
RHOXF2B	ND-L	ND-L	ND-L	ND-L	ND-L	ND-L	ND-L	ND-L	ND-L	ND-L	Variable	ND-L	Not measured	ND-L	ND-L	ND-L	ND-L	ND-L	ND-L	ND-L	ND-L	ND-L	1.94737
EPPIN	ND-L	ND-L	ND-L	ND-L	ND-L	ND-L	ND-L	ND-L	ND-L	ND-L	Variable	ND-L	Not measured	ND-L	ND-L	ND-L	ND-L	ND-L	ND-L	ND-L	ND-L	ND-L	1.94737
TBC1D3D	ND-L	ND-L	ND-L	ND-L	ND-L	ND-L	ND-L	ND-L	ND-L	ND-L	Variable	ND-L	Not measured	ND-L	ND-L	ND-L	ND-L	ND-L	ND-L	ND-L	ND-L	ND-L	1.94737
CUBN	ND-L	ND-L	ND-L	ND-L	ND-L	ND-L	ND-L	ND-L	ND-L	ND-L	ND-L	ND-L	Not measured	ND-L	ND-L	Variable	ND-L	ND-L	ND-L	ND-L	ND-L	ND-L	1.94737
CTAG2	ND-L	ND-L	ND-L	ND-L	ND-L	ND-L	ND-L	ND-L	ND-L	ND-L	Variable	ND-L	Not measured	ND-L	ND-L	ND-L	ND-L	ND-L	ND-L	ND-L	ND-L	ND-L	1.94737
SPESP1	ND-L	ND-L	ND-L	ND-L	ND-L	ND-L	ND-L	ND-L	ND-L	ND-L	Variable	ND-L	Not measured	ND-L	ND-L	ND-L	ND-L	ND-L	ND-L	ND-L	ND-L	ND-L	1.94737
NTN1	ND-L	ND-L	ND-L	ND-L	ND-L	ND-L	ND-L	ND-L	ND-L	ND-L	Variable	ND-L	Not measured	ND-L	ND-L	ND-L	ND-L	ND-L	ND-L	ND-L	ND-L	ND-L	1.94737
GCG	ND-L	ND-L	ND-L	ND-L	ND-L	ND-L	ND-L	ND-L	ND-L	ND-L	ND-L	ND-L	Not measured	ND-L	ND-L	ND-L	ND-L	Variable	ND-L	ND-L	ND-L	ND-L	1.94737
JSRP1	ND-L	ND-L	ND-L	ND-L	ND-L	ND-L	ND-L	ND-L	ND-L	ND-L	ND-L	ND-L	Not measured	ND-L	ND-L	ND-L	ND-L	ND-L	ND-L	Variable	ND-L	ND-L	1.94737
CXCL5	ND-L	ND-L	ND-L	ND-L	ND-L	ND-L	ND-L	ND-L	ND-L	ND-L	ND-L	ND-L	Not measured	ND-L	ND-L	ND-L	ND-L	Variable	ND-L	ND-L	ND-L	ND-L	1.94737
DEFB132	ND-L	ND-L	ND-L	ND-L	ND-L	ND-L	ND-L	ND-L	ND-L	ND-L	Variable	ND-L	Not measured	ND-L	ND-L	ND-L	ND-L	ND-L	ND-L	ND-L	ND-L	ND-L	1.94737
KLHL10	ND-L	ND-L	ND-L	ND-L	ND-L	ND-L	ND-L	ND-L	ND-L	ND-L	Variable	ND-L	Not measured	ND-L	ND-L	ND-L	ND-L	ND-L	ND-L	ND-L	ND-L	ND-L	1.94737
TEX12	ND-L	ND-L	ND-L	ND-L	ND-L	ND-L	ND-L	ND-L	ND-L	ND-L	Variable	ND-L	Not measured	ND-L	ND-L	ND-L	ND-L	ND-L	ND-L	ND-L	ND-L	ND-L	1.94737
TNFRSF4	ND-L	ND-L	ND-L	ND-L	Variable	ND-L	ND-L	ND-L	ND-L	ND-L	ND-L	ND-L	Not measured	ND-L	ND-L	ND-L	ND-L	ND-L	ND-L	ND-L	ND-L	ND-L	1.94737
SPAG4	ND-L	ND-L	ND-L	ND-L	ND-L	ND-L	ND-L	ND-L	ND-L	ND-L	Variable	ND-L	Not measured	ND-L	ND-L	ND-L	ND-L	ND-L	ND-L	ND-L	ND-L	ND-L	1.94737
PRSS37	ND-L	ND-L	ND-L	ND-L	ND-L	ND-L	ND-L	ND-L	ND-L	ND-L	Variable	ND-L	Not measured	ND-L	ND-L	ND-L	ND-L	ND-L	ND-L	ND-L	ND-L	ND-L	1.94737
C10orf53	ND-L	ND-L	ND-L	ND-L	ND-L	ND-L	ND-L	ND-L	ND-L	ND-L	Variable	ND-L	Not measured	ND-L	ND-L	ND-L	ND-L	ND-L	ND-L	ND-L	ND-L	ND-L	1.94737
SERPINA6	ND-L	ND-L	ND-L	ND-L	ND-L	ND-L	ND-L	ND-L	ND-L	ND-L	Variable	ND-L	Not measured	ND-L	ND-L	ND-L	ND-L	ND-L	ND-L	ND-L	ND-L	ND-L	1.94737
C4BPA	ND-L	ND-L	ND-L	ND-L	ND-L	ND-L	ND-L	Variable	ND-L	ND-L	ND-L	ND-L	Not measured	ND-L	ND-L	ND-L	ND-L	ND-L	ND-L	ND-L	ND-L	ND-L	1.94737
FAM24A	ND-L	ND-L	ND-L	ND-L	ND-L	ND-L	ND-L	ND-L	ND-L	ND-L	Variable	ND-L	Not measured	ND-L	ND-L	ND-L	ND-L	ND-L	ND-L	ND-L	ND-L	ND-L	1.94737
ACRV1	ND-L	ND-L	ND-L	ND-L	ND-L	ND-L	ND-L	ND-L	ND-L	ND-L	Variable	ND-L	Not measured	ND-L	ND-L	ND-L	ND-L	ND-L	ND-L	ND-L	ND-L	ND-L	1.94737
CUZD1	ND-L	ND-L	ND-L	ND-L	ND-L	ND-L	ND-L	ND-L	ND-L	ND-L	ND-L	ND-L	Not measured	ND-L	ND-L	ND-L	ND-L	Variable	ND-L	ND-L	ND-L	ND-L	1.94737
CPA2	ND-L	ND-L	ND-L	ND-L	ND-L	ND-L	ND-L	ND-L	ND-L	ND-L	ND-L	ND-L	Not measured	ND-L	ND-L	ND-L	ND-L	Variable	ND-L	ND-L	ND-L	ND-L	1.94737
TBC1D3K	ND-L	ND-L	ND-L	ND-L	ND-L	ND-L	ND-L	ND-L	ND-L	ND-L	Variable	ND-L	Not measured	ND-L	ND-L	ND-L	ND-L	ND-L	ND-L	ND-L	ND-L	ND-L	1.94737
TRIP13	ND-L	ND-L	ND-L	ND-L	ND-L	ND-L	ND-L	ND-L	ND-L	ND-L	Variable	ND-L	Not measured	ND-L	ND-L	ND-L	ND-L	ND-L	ND-L	ND-L	ND-L	ND-L	1.94737
DRC3	ND-L	ND-L	ND-L	ND-L	ND-L	ND-L	Variable	ND-L	ND-L	ND-L	ND-L	ND-L	Not measured	ND-L	ND-L	ND-L	ND-L	ND-L	ND-L	ND-L	ND-L	ND-L	1.94737
TMEM249	ND-L	ND-L	ND-L	ND-L	ND-L	ND-L	ND-L	ND-L	ND-L	ND-L	Variable	ND-L	Not measured	ND-L	ND-L	ND-L	ND-L	ND-L	ND-L	ND-L	ND-L	ND-L	1.94737
SPDYE4	ND-L	ND-L	ND-L	ND-L	ND-L	ND-L	ND-L	ND-L	ND-L	ND-L	Variable	ND-L	Not measured	ND-L	ND-L	ND-L	ND-L	ND-L	ND-L	ND-L	ND-L	ND-L	1.94737
LY6K	ND-L	ND-L	ND-L	ND-L	ND-L	ND-L	ND-L	ND-L	ND-L	ND-L	Variable	ND-L	Not measured	ND-L	ND-L	ND-L	ND-L	ND-L	ND-L	ND-L	ND-L	ND-L	1.94737
P2RY10	ND-L	ND-L	ND-L	ND-L	Variable	ND-L	ND-L	ND-L	ND-L	ND-L	ND-L	ND-L	Not measured	ND-L	ND-L	ND-L	ND-L	ND-L	ND-L	ND-L	ND-L	ND-L	1.94737
PRG4	ND-L	ND-L	ND-L	ND-L	ND-L	ND-L	ND-L	ND-L	ND-L	ND-L	ND-L	ND-L	Not measured	ND-L	ND-L	ND-L	Variable	ND-L	ND-L	ND-L	ND-L	ND-L	1.94737
MYMX	ND-L	ND-L	ND-L	ND-L	ND-L	ND-L	ND-L	ND-L	ND-L	ND-L	ND-L	ND-L	Not measured	ND-L	ND-L	ND-L	ND-L	ND-L	ND-L	Variable	ND-L	ND-L	1.94737
SPDYE16	ND-L	ND-L	ND-L	ND-L	ND-L	ND-L	ND-L	ND-L	ND-L	ND-L	Variable	ND-L	Not measured	ND-L	ND-L	ND-L	ND-L	ND-L	ND-L	ND-L	ND-L	ND-L	1.94737
CSH2	ND-L	ND-L	ND-L	ND-L	ND-L	ND-L	Variable	ND-L	ND-L	ND-L	ND-L	ND-L	Not measured	ND-L	ND-L	ND-L	ND-L	ND-L	ND-L	ND-L	ND-L	ND-L	1.94737
TCTEX1D4	ND-L	ND-L	ND-L	ND-L	ND-L	ND-L	Variable	ND-L	ND-L	ND-L	ND-L	ND-L	Not measured	ND-L	ND-L	ND-L	ND-L	ND-L	ND-L	ND-L	ND-L	ND-L	1.94737
UPK1A	ND-L	ND-L	ND-L	ND-L	ND-L	ND-L	ND-L	ND-L	ND-L	ND-L	ND-L	ND-L	Not measured	ND-L	ND-L	Variable	ND-L	ND-L	ND-L	ND-L	ND-L	ND-L	1.94737
NRXN3	ND-L	ND-L	Variable	ND-L	ND-L	Not measured	ND-L	ND-L	ND-L	ND-L	ND-L	ND-L	Not measured	ND-L	ND-L	ND-L	ND-L	ND-L	ND-L	ND-L	ND-L	ND-L	1.94737
ITIH1	ND-L	ND-L	ND-L	ND-L	ND-L	ND-L	ND-L	ND-L	ND-L	ND-L	Variable	ND-L	Not measured	ND-L	ND-L	ND-L	ND-L	ND-L	ND-L	ND-L	ND-L	ND-L	1.94737
CFAP97D1	ND-L	ND-L	ND-L	ND-L	ND-L	ND-L	ND-L	ND-L	ND-L	ND-L	Variable	ND-L	Not measured	ND-L	ND-L	ND-L	ND-L	ND-L	ND-L	ND-L	ND-L	ND-L	1.94737
TCHHL1	ND-L	ND-L	ND-L	ND-L	ND-L	ND-L	ND-L	ND-L	ND-L	ND-L	ND-L	ND-L	Not measured	ND-L	Variable	ND-L	ND-L	ND-L	ND-L	ND-L	ND-L	ND-L	1.94737
CD109	ND-L	ND-L	ND-L	ND-L	ND-L	ND-L	ND-L	ND-L	ND-L	ND-L	ND-L	ND-L	Not measured	ND-L	Variable	ND-L	ND-L	ND-L	ND-L	ND-L	ND-L	ND-L	1.94737
ATP6V0A4	ND-L	ND-L	ND-L	ND-L	ND-L	ND-L	ND-L	ND-L	ND-L	ND-L	ND-L	ND-L	Not measured	ND-L	ND-L	Variable	ND-L	ND-L	ND-L	ND-L	ND-L	ND-L	1.94737
PSMB11	ND-L	Variable	ND-L	ND-L	ND-L	ND-L	ND-L	ND-L	ND-L	ND-L	ND-L	ND-L	Not measured	ND-L	ND-L	ND-L	ND-L	ND-L	ND-L	ND-L	ND-L	ND-L	1.94737
SAA4	ND-L	ND-L	ND-L	ND-L	ND-L	ND-L	ND-L	ND-L	ND-L	ND-L	Variable	ND-L	Not measured	ND-L	ND-L	ND-L	ND-L	ND-L	ND-L	ND-L	ND-L	ND-L	1.94737
HSD17B3	ND-L	ND-L	ND-L	ND-L	ND-L	ND-L	ND-L	ND-L	ND-L	ND-L	Variable	ND-L	Not measured	ND-L	ND-L	ND-L	ND-L	ND-L	ND-L	ND-L	ND-L	ND-L	1.94737
EQTN	ND-L	ND-L	ND-L	ND-L	ND-L	ND-L	ND-L	ND-L	ND-L	ND-L	Variable	ND-L	Not measured	ND-L	ND-L	ND-L	ND-L	ND-L	ND-L	ND-L	ND-L	ND-L	1.94737
PRSS54	ND-L	ND-L	ND-L	ND-L	ND-L	ND-L	ND-L	ND-L	ND-L	ND-L	Variable	ND-L	Not measured	ND-L	ND-L	ND-L	ND-L	ND-L	ND-L	ND-L	ND-L	ND-L	1.94737
GAGE2E	ND-L	ND-L	ND-L	ND-L	ND-L	ND-L	ND-L	ND-L	ND-L	ND-L	Variable	ND-L	Not measured	ND-L	ND-L	ND-L	ND-L	ND-L	ND-L	ND-L	ND-L	ND-L	1.94737
CT47A4	ND-L	ND-L	ND-L	ND-L	ND-L	ND-L	ND-L	ND-L	ND-L	ND-L	Variable	ND-L	Not measured	ND-L	ND-L	ND-L	ND-L	ND-L	ND-L	ND-L	ND-L	ND-L	1.94737
PAEP	ND-L	ND-L	ND-L	ND-L	ND-L	ND-L	Variable	ND-L	ND-L	ND-L	ND-L	ND-L	Not measured	ND-L	ND-L	ND-L	ND-L	ND-L	ND-L	ND-L	ND-L	ND-L	1.94737
ESR1	ND-L	ND-L	ND-L	ND-L	ND-L	ND-L	Variable	ND-L	ND-L	ND-L	ND-L	ND-L	Not measured	ND-L	ND-L	ND-L	ND-L	ND-L	ND-L	ND-L	ND-L	ND-L	1.94737
CPA1	ND-L	ND-L	ND-L	ND-L	ND-L	ND-L	ND-L	ND-L	ND-L	ND-L	ND-L	ND-L	Not measured	ND-L	ND-L	ND-L	ND-L	Variable	ND-L	ND-L	ND-L	ND-L	1.94737
ATP6V1E2	ND-L	ND-L	ND-L	ND-L	ND-L	ND-L	ND-L	ND-L	ND-L	ND-L	Variable	ND-L	Not measured	ND-L	ND-L	ND-L	ND-L	ND-L	ND-L	ND-L	ND-L	ND-L	1.94737
APOM	ND-L	ND-L	ND-L	ND-L	ND-L	ND-L	ND-L	ND-L	ND-L	ND-L	Variable	ND-L	Not measured	ND-L	ND-L	ND-L	ND-L	ND-L	ND-L	ND-L	ND-L	ND-L	1.94737
SPATA3	ND-L	ND-L	ND-L	ND-L	ND-L	ND-L	ND-L	ND-L	ND-L	ND-L	Variable	ND-L	Not measured	ND-L	ND-L	ND-L	ND-L	ND-L	ND-L	ND-L	ND-L	ND-L	1.94737
TEK	ND-L	ND-L	ND-L	ND-L	ND-L	ND-L	ND-L	ND-L	ND-L	ND-L	Variable	ND-L	Not measured	ND-L	ND-L	ND-L	ND-L	ND-L	ND-L	ND-L	ND-L	ND-L	1.94737
TNNC2	ND-L	ND-L	ND-L	ND-L	ND-L	ND-L	ND-L	ND-L	ND-L	ND-L	ND-L	ND-L	Not measured	ND-L	ND-L	ND-L	ND-L	ND-L	ND-L	Variable	ND-L	ND-L	1.94737
TMOD4	ND-L	ND-L	ND-L	ND-L	ND-L	ND-L	ND-L	ND-L	ND-L	ND-L	ND-L	ND-L	Not measured	ND-L	ND-L	ND-L	ND-L	ND-L	ND-L	Variable	ND-L	ND-L	1.94737
ROPN1B	ND-L	ND-L	ND-L	ND-L	ND-L	ND-L	ND-L	ND-L	ND-L	ND-L	Variable	ND-L	Not measured	ND-L	ND-L	ND-L	ND-L	ND-L	ND-L	ND-L	ND-L	ND-L	1.94737
TMEM150C	ND-L	ND-L	ND-L	ND-L	ND-L	ND-L	ND-L	Variable	ND-L	ND-L	ND-L	ND-L	Not measured	ND-L	ND-L	ND-L	ND-L	ND-L	ND-L	ND-L	ND-L	ND-L	1.94737
SP7	ND-L	ND-L	ND-L	ND-L	ND-L	ND-L	ND-L	ND-L	ND-L	ND-L	Variable	ND-L	Not measured	ND-L	ND-L	ND-L	ND-L	ND-L	ND-L	ND-L	ND-L	ND-L	1.94737
LDHC	ND-L	ND-L	ND-L	ND-L	ND-L	ND-L	ND-L	ND-L	ND-L	ND-L	Variable	ND-L	Not measured	ND-L	ND-L	ND-L	ND-L	ND-L	ND-L	ND-L	ND-L	ND-L	1.94737
FBN2	ND-L	ND-L	ND-L	ND-L	ND-L	ND-L	Variable	ND-L	ND-L	ND-L	ND-L	ND-L	Not measured	ND-L	ND-L	ND-L	ND-L	ND-L	ND-L	ND-L	ND-L	ND-L	1.94737
SLC27A5	ND-L	ND-L	ND-L	ND-L	ND-L	ND-L	ND-L	ND-L	ND-L	ND-L	ND-L	ND-L	Not measured	ND-L	ND-L	ND-L	Variable	ND-L	ND-L	ND-L	ND-L	ND-L	1.94737
ANKRD23	ND-L	ND-L	ND-L	ND-L	ND-L	ND-L	ND-L	ND-L	ND-L	ND-L	ND-L	ND-L	Not measured	ND-L	ND-L	ND-L	ND-L	ND-L	ND-L	Variable	ND-L	ND-L	1.94737
AFM	ND-L	ND-L	ND-L	ND-L	ND-L	ND-L	ND-L	ND-L	ND-L	ND-L	Variable	ND-L	Not measured	ND-L	ND-L	ND-L	ND-L	ND-L	ND-L	ND-L	ND-L	ND-L	1.94737
DAZ2	ND-L	ND-L	ND-L	ND-L	ND-L	ND-L	ND-L	ND-L	ND-L	ND-L	Variable	ND-L	Not measured	ND-L	ND-L	ND-L	ND-L	ND-L	ND-L	ND-L	ND-L	ND-L	1.94737
XDH	ND-L	ND-L	ND-L	ND-L	ND-L	ND-L	Variable	ND-L	ND-L	ND-L	ND-L	ND-L	Not measured	ND-L	ND-L	ND-L	ND-L	ND-L	ND-L	ND-L	ND-L	ND-L	1.94737
SUV39H2	ND-L	ND-L	ND-L	ND-L	ND-L	ND-L	ND-L	ND-L	ND-L	ND-L	Variable	ND-L	Not measured	ND-L	ND-L	ND-L	ND-L	ND-L	ND-L	ND-L	ND-L	ND-L	1.94737
RPL39L	ND-L	ND-L	ND-L	ND-L	ND-L	ND-L	ND-L	ND-L	ND-L	ND-L	Variable	ND-L	Not measured	ND-L	ND-L	ND-L	ND-L	ND-L	ND-L	ND-L	ND-L	ND-L	1.94737
VCX3B	ND-L	ND-L	ND-L	ND-L	ND-L	ND-L	ND-L	ND-L	ND-L	ND-L	Variable	ND-L	Not measured	ND-L	ND-L	ND-L	ND-L	ND-L	ND-L	ND-L	ND-L	ND-L	1.94737
HTRA4	ND-L	ND-L	ND-L	ND-L	ND-L	ND-L	Variable	ND-L	ND-L	ND-L	ND-L	ND-L	Not measured	ND-L	ND-L	ND-L	ND-L	ND-L	ND-L	ND-L	ND-L	ND-L	1.94737
SEPTIN14	ND-L	ND-L	ND-L	ND-L	ND-L	ND-L	ND-L	ND-L	ND-L	ND-L	Variable	ND-L	Not measured	ND-L	ND-L	ND-L	ND-L	ND-L	ND-L	ND-L	ND-L	ND-L	1.94737
SEMG1	ND-L	ND-L	ND-L	ND-L	ND-L	ND-L	ND-L	ND-L	ND-L	ND-L	Variable	ND-L	Not measured	ND-L	ND-L	ND-L	ND-L	ND-L	ND-L	ND-L	ND-L	ND-L	1.94737
ADAMTS13	ND-L	ND-L	ND-L	ND-L	ND-L	ND-L	Variable	ND-L	ND-L	ND-L	ND-L	ND-L	Not measured	ND-L	ND-L	ND-L	ND-L	ND-L	ND-L	ND-L	ND-L	ND-L	1.94737
MARCHF10	ND-L	ND-L	ND-L	ND-L	ND-L	ND-L	ND-L	ND-L	ND-L	ND-L	Variable	ND-L	Not measured	ND-L	ND-L	ND-L	ND-L	ND-L	ND-L	ND-L	ND-L	ND-L	1.94737
PNPLA3	ND-L	ND-L	ND-L	ND-L	ND-L	ND-L	ND-L	ND-L	ND-L	ND-L	ND-L	ND-L	Not measured	ND-L	ND-L	Variable	ND-L	ND-L	ND-L	ND-L	ND-L	ND-L	1.94737
TSSK1B	ND-L	ND-L	ND-L	ND-L	ND-L	ND-L	ND-L	ND-L	ND-L	ND-L	Variable	ND-L	Not measured	ND-L	ND-L	ND-L	ND-L	ND-L	ND-L	ND-L	ND-L	ND-L	1.94737
RNF32	ND-L	ND-L	ND-L	ND-L	ND-L	ND-L	ND-L	ND-L	ND-L	ND-L	Variable	ND-L	Not measured	ND-L	ND-L	ND-L	ND-L	ND-L	ND-L	ND-L	ND-L	ND-L	1.94737
ASZ1	ND-L	ND-L	ND-L	ND-L	ND-L	ND-L	ND-L	ND-L	ND-L	ND-L	Variable	ND-L	Not measured	ND-L	ND-L	ND-L	ND-L	ND-L	ND-L	ND-L	ND-L	ND-L	1.94737
GPR18	ND-L	ND-L	ND-L	ND-L	Variable	ND-L	ND-L	ND-L	ND-L	ND-L	ND-L	ND-L	Not measured	ND-L	ND-L	ND-L	ND-L	ND-L	ND-L	ND-L	ND-L	ND-L	1.94737
CLPS	ND-L	ND-L	ND-L	ND-L	ND-L	ND-L	ND-L	ND-L	ND-L	ND-L	ND-L	ND-L	Not measured	ND-L	ND-L	ND-L	ND-L	Variable	ND-L	ND-L	ND-L	ND-L	1.94737
ASPG	ND-L	ND-L	ND-L	ND-L	ND-L	ND-L	ND-L	ND-L	ND-L	ND-L	ND-L	ND-L	Not measured	ND-L	ND-L	Variable	ND-L	ND-L	ND-L	ND-L	ND-L	ND-L	1.94737
PAGE1	ND-L	ND-L	ND-L	ND-L	ND-L	ND-L	ND-L	ND-L	ND-L	ND-L	Variable	ND-L	Not measured	ND-L	ND-L	ND-L	ND-L	ND-L	ND-L	ND-L	ND-L	ND-L	1.94737
SSX2B	ND-L	ND-L	ND-L	ND-L	ND-L	ND-L	ND-L	ND-L	ND-L	ND-L	Variable	ND-L	Not measured	ND-L	ND-L	ND-L	ND-L	ND-L	ND-L	ND-L	ND-L	ND-L	1.94737
KRT85	ND-L	ND-L	ND-L	ND-L	ND-L	ND-L	ND-L	ND-L	ND-L	ND-L	ND-L	ND-L	Not measured	ND-L	Variable	ND-L	ND-L	ND-L	ND-L	ND-L	ND-L	ND-L	1.94737
GAGE12G	ND-L	ND-L	ND-L	ND-L	ND-L	ND-L	ND-L	ND-L	ND-L	ND-L	Variable	ND-L	Not measured	ND-L	ND-L	ND-L	ND-L	ND-L	ND-L	ND-L	ND-L	ND-L	1.94737
KRT72	ND-L	ND-L	ND-L	ND-L	ND-L	ND-L	ND-L	ND-L	ND-L	ND-L	ND-L	ND-L	Not measured	ND-L	Variable	ND-L	ND-L	ND-L	ND-L	ND-L	ND-L	ND-L	1.94737
MGAT4D	ND-L	ND-L	ND-L	ND-L	ND-L	ND-L	ND-L	ND-L	ND-L	ND-L	Variable	ND-L	Not measured	ND-L	ND-L	ND-L	ND-L	ND-L	ND-L	ND-L	ND-L	ND-L	1.94737
SPDYE2B	ND-L	ND-L	ND-L	ND-L	ND-L	ND-L	ND-L	ND-L	ND-L	ND-L	Variable	ND-L	Not measured	ND-L	ND-L	ND-L	ND-L	ND-L	ND-L	ND-L	ND-L	ND-L	1.94737
SPATA24	ND-L	ND-L	ND-L	ND-L	ND-L	ND-L	ND-L	ND-L	ND-L	ND-L	Variable	ND-L	Not measured	ND-L	ND-L	ND-L	ND-L	ND-L	ND-L	ND-L	ND-L	ND-L	1.94737
INS	ND-L	ND-L	ND-L	ND-L	ND-L	ND-L	ND-L	ND-L	ND-L	ND-L	ND-L	ND-L	Not measured	ND-L	ND-L	ND-L	ND-L	Variable	ND-L	ND-L	ND-L	ND-L	1.94737
IL17REL	ND-L	Variable	ND-L	ND-L	ND-L	ND-L	ND-L	ND-L	ND-L	ND-L	ND-L	ND-L	Not measured	ND-L	ND-L	ND-L	ND-L	ND-L	ND-L	ND-L	ND-L	ND-L	1.94737
PDE10A	ND-L	ND-L	ND-L	ND-L	ND-L	ND-L	ND-L	ND-L	ND-L	ND-L	ND-L	ND-L	Not measured	ND-L	ND-L	Variable	ND-L	ND-L	ND-L	ND-L	ND-L	ND-L	1.94737
MEOX2	ND-L	ND-L	ND-L	ND-L	ND-L	ND-L	Variable	ND-L	ND-L	ND-L	ND-L	ND-L	Not measured	ND-L	ND-L	ND-L	ND-L	ND-L	ND-L	ND-L	ND-L	ND-L	1.94737
ALOX12B	ND-L	ND-L	ND-L	ND-L	ND-L	ND-L	ND-L	ND-L	ND-L	ND-L	ND-L	ND-L	Not measured	ND-L	Variable	ND-L	ND-L	ND-L	ND-L	ND-L	ND-L	ND-L	1.94737
TBC1D3B	ND-L	ND-L	ND-L	ND-L	ND-L	ND-L	ND-L	ND-L	ND-L	ND-L	Variable	ND-L	Not measured	ND-L	ND-L	ND-L	ND-L	ND-L	ND-L	ND-L	ND-L	ND-L	1.94737
ERVMER34-1	ND-L	ND-L	ND-L	ND-L	ND-L	ND-L	ND-L	ND-L	ND-L	ND-L	Variable	ND-L	Not measured	ND-L	ND-L	ND-L	ND-L	ND-L	ND-L	ND-L	ND-L	ND-L	1.94737
TSPY9P	ND-L	ND-L	ND-L	ND-L	ND-L	ND-L	ND-L	ND-L	ND-L	ND-L	Variable	ND-L	Not measured	ND-L	ND-L	ND-L	ND-L	ND-L	ND-L	ND-L	ND-L	ND-L	1.94737
CCDC144A	ND-L	ND-L	ND-L	ND-L	ND-L	ND-L	ND-L	ND-L	ND-L	ND-L	Variable	ND-L	Not measured	ND-L	ND-L	ND-L	ND-L	ND-L	ND-L	ND-L	ND-L	ND-L	1.94737
TSPYL5	ND-L	ND-L	ND-L	ND-L	ND-L	ND-L	ND-L	ND-L	ND-L	ND-L	Variable	ND-L	Not measured	ND-L	ND-L	ND-L	ND-L	ND-L	ND-L	ND-L	ND-L	ND-L	1.94737
TTC23L	ND-L	ND-L	ND-L	ND-L	ND-L	ND-L	ND-L	ND-L	ND-L	ND-L	Variable	ND-L	Not measured	ND-L	ND-L	ND-L	ND-L	ND-L	ND-L	ND-L	ND-L	ND-L	1.94737
TMEM247	ND-L	ND-L	ND-L	ND-L	ND-L	ND-L	ND-L	ND-L	ND-L	ND-L	Variable	ND-L	Not measured	ND-L	ND-L	ND-L	ND-L	ND-L	ND-L	ND-L	ND-L	ND-L	1.94737
ODF1	ND-L	ND-L	ND-L	ND-L	ND-L	ND-L	ND-L	ND-L	ND-L	ND-L	Variable	ND-L	Not measured	ND-L	ND-L	ND-L	ND-L	ND-L	ND-L	ND-L	ND-L	ND-L	1.94737
MBOAT7	ND-L	ND-L	ND-L	ND-L	ND-L	ND-L	ND-L	ND-L	ND-L	ND-L	Variable	ND-L	Not measured	ND-L	ND-L	ND-L	ND-L	ND-L	ND-L	ND-L	ND-L	ND-L	1.94737
HMGB4	ND-L	ND-L	ND-L	ND-L	ND-L	ND-L	ND-L	ND-L	ND-L	ND-L	Variable	ND-L	Not measured	ND-L	ND-L	ND-L	ND-L	ND-L	ND-L	ND-L	ND-L	ND-L	1.94737
SYCE2	ND-L	ND-L	ND-L	ND-L	ND-L	ND-L	ND-L	ND-L	ND-L	ND-L	Variable	ND-L	Not measured	ND-L	ND-L	ND-L	ND-L	ND-L	ND-L	ND-L	ND-L	ND-L	1.94737
RIMBP3	ND-L	ND-L	ND-L	ND-L	ND-L	ND-L	ND-L	ND-L	ND-L	ND-L	Variable	ND-L	Not measured	ND-L	ND-L	ND-L	ND-L	ND-L	ND-L	ND-L	ND-L	ND-L	1.94737
IGLL1	ND-L	ND-L	ND-L	ND-L	ND-L	ND-L	ND-L	ND-L	ND-L	ND-L	Variable	ND-L	Not measured	ND-L	ND-L	ND-L	ND-L	ND-L	ND-L	ND-L	ND-L	ND-L	1.94737
DNAH12	ND-L	ND-L	ND-L	ND-L	ND-L	ND-L	Variable	ND-L	ND-L	ND-L	ND-L	ND-L	Not measured	ND-L	ND-L	ND-L	ND-L	ND-L	ND-L	ND-L	ND-L	ND-L	1.94737
PRDM7	ND-L	ND-L	ND-L	ND-L	ND-L	ND-L	ND-L	ND-L	ND-L	ND-L	Variable	ND-L	Not measured	ND-L	ND-L	ND-L	ND-L	ND-L	ND-L	ND-L	ND-L	ND-L	1.94737
ARPP21	ND-L	ND-L	ND-L	ND-L	Variable	ND-L	ND-L	ND-L	ND-L	ND-L	ND-L	ND-L	Not measured	ND-L	ND-L	ND-L	ND-L	ND-L	ND-L	ND-L	ND-L	ND-L	1.94737
CT47A11	ND-L	ND-L	ND-L	ND-L	ND-L	ND-L	ND-L	ND-L	ND-L	ND-L	Variable	ND-L	Not measured	ND-L	ND-L	ND-L	ND-L	ND-L	ND-L	ND-L	ND-L	ND-L	1.94737
NIBAN3	ND-L	ND-L	ND-L	ND-L	ND-L	ND-L	ND-L	ND-L	ND-L	ND-L	Variable	ND-L	Not measured	ND-L	ND-L	ND-L	ND-L	ND-L	ND-L	ND-L	ND-L	ND-L	1.94737
NANOS3	ND-L	ND-L	ND-L	ND-L	ND-L	ND-L	ND-L	ND-L	ND-L	ND-L	Variable	ND-L	Not measured	ND-L	ND-L	ND-L	ND-L	ND-L	ND-L	ND-L	ND-L	ND-L	1.94737
KRTAP11-1	ND-L	ND-L	ND-L	ND-L	ND-L	ND-L	ND-L	ND-L	ND-L	ND-L	ND-L	ND-L	Not measured	ND-L	Variable	ND-L	ND-L	ND-L	ND-L	ND-L	ND-L	ND-L	1.94737
ZP3	ND-L	ND-L	ND-L	ND-L	ND-L	ND-L	Variable	ND-L	ND-L	ND-L	ND-L	ND-L	Not measured	ND-L	ND-L	ND-L	ND-L	ND-L	ND-L	ND-L	ND-L	ND-L	1.94737
ONECUT1	ND-L	ND-L	ND-L	ND-L	ND-L	ND-L	ND-L	ND-L	ND-L	ND-L	ND-L	ND-L	Not measured	ND-L	ND-L	ND-L	Variable	ND-L	ND-L	ND-L	ND-L	ND-L	1.94737
CYLC1	ND-L	ND-L	ND-L	ND-L	ND-L	ND-L	ND-L	ND-L	ND-L	ND-L	Variable	ND-L	Not measured	ND-L	ND-L	ND-L	ND-L	ND-L	ND-L	ND-L	ND-L	ND-L	1.94737
KRT28	ND-L	ND-L	ND-L	ND-L	ND-L	ND-L	ND-L	ND-L	ND-L	ND-L	ND-L	ND-L	Not measured	ND-L	Variable	ND-L	ND-L	ND-L	ND-L	ND-L	ND-L	ND-L	1.94737
GDF9	ND-L	ND-L	ND-L	ND-L	ND-L	ND-L	ND-L	ND-L	ND-L	ND-L	Variable	ND-L	Not measured	ND-L	ND-L	ND-L	ND-L	ND-L	ND-L	ND-L	ND-L	ND-L	1.94737
CSN2	ND-L	ND-L	ND-L	ND-L	ND-L	ND-L	Variable	ND-L	ND-L	ND-L	ND-L	ND-L	Not measured	ND-L	ND-L	ND-L	ND-L	ND-L	ND-L	ND-L	ND-L	ND-L	1.94737
FAM205A	ND-L	ND-L	ND-L	ND-L	ND-L	ND-L	ND-L	ND-L	ND-L	ND-L	Variable	ND-L	Not measured	ND-L	ND-L	ND-L	ND-L	ND-L	ND-L	ND-L	ND-L	ND-L	1.94737
MYBPC1	ND-L	ND-L	ND-L	ND-L	ND-L	ND-L	ND-L	ND-L	ND-L	ND-L	ND-L	ND-L	Not measured	ND-L	ND-L	ND-L	ND-L	ND-L	ND-L	Variable	ND-L	ND-L	1.94737
CD48	ND-L	ND-L	ND-L	ND-L	Variable	ND-L	ND-L	ND-L	ND-L	ND-L	ND-L	ND-L	Not measured	ND-L	ND-L	ND-L	ND-L	ND-L	ND-L	ND-L	ND-L	ND-L	1.94737
SHISAL2B	ND-L	ND-L	ND-L	ND-L	ND-L	ND-L	ND-L	ND-L	ND-L	ND-L	ND-L	ND-L	Not measured	ND-L	ND-L	ND-L	ND-L	Variable	ND-L	ND-L	ND-L	ND-L	1.94737
DNAH17	ND-L	ND-L	ND-L	ND-L	ND-L	ND-L	ND-L	ND-L	ND-L	ND-L	Variable	ND-L	Not measured	ND-L	ND-L	ND-L	ND-L	ND-L	ND-L	ND-L	ND-L	ND-L	1.94737
SPDYE5	ND-L	ND-L	ND-L	ND-L	ND-L	ND-L	ND-L	ND-L	ND-L	ND-L	Variable	ND-L	Not measured	ND-L	ND-L	ND-L	ND-L	ND-L	ND-L	ND-L	ND-L	ND-L	1.94737
FOXL2	ND-L	ND-L	ND-L	ND-L	ND-L	ND-L	Variable	ND-L	ND-L	ND-L	ND-L	ND-L	Not measured	ND-L	ND-L	ND-L	ND-L	ND-L	ND-L	ND-L	ND-L	ND-L	1.94737
SPANXA1	ND-L	ND-L	ND-L	ND-L	ND-L	ND-L	ND-L	ND-L	ND-L	ND-L	Variable	ND-L	Not measured	ND-L	ND-L	ND-L	ND-L	ND-L	ND-L	ND-L	ND-L	ND-L	1.94737
SYCN	ND-L	ND-L	ND-L	ND-L	ND-L	ND-L	ND-L	ND-L	ND-L	ND-L	ND-L	ND-L	Not measured	ND-L	ND-L	ND-L	ND-L	Variable	ND-L	ND-L	ND-L	ND-L	1.94737
TBC1D3E	ND-L	ND-L	ND-L	ND-L	ND-L	ND-L	ND-L	ND-L	ND-L	ND-L	Variable	ND-L	Not measured	ND-L	ND-L	ND-L	ND-L	ND-L	ND-L	ND-L	ND-L	ND-L	1.94737
WBP2NL	ND-L	ND-L	ND-L	ND-L	ND-L	ND-L	ND-L	ND-L	ND-L	ND-L	Variable	ND-L	Not measured	ND-L	ND-L	ND-L	ND-L	ND-L	ND-L	ND-L	ND-L	ND-L	1.94737
C9orf116	ND-L	ND-L	ND-L	ND-L	ND-L	ND-L	Variable	ND-L	ND-L	ND-L	ND-L	ND-L	Not measured	ND-L	ND-L	ND-L	ND-L	ND-L	ND-L	ND-L	ND-L	ND-L	1.94737
SNRPN	ND-L	ND-L	Variable	ND-L	ND-L	Not measured	ND-L	ND-L	ND-L	ND-L	ND-L	ND-L	Not measured	ND-L	ND-L	ND-L	ND-L	ND-L	ND-L	ND-L	ND-L	ND-L	1.94737
CDY2B	ND-L	ND-L	ND-L	ND-L	ND-L	ND-L	ND-L	ND-L	ND-L	ND-L	Variable	ND-L	Not measured	ND-L	ND-L	ND-L	ND-L	ND-L	ND-L	ND-L	ND-L	ND-L	1.94737
ADAD2	ND-L	ND-L	ND-L	ND-L	ND-L	ND-L	ND-L	ND-L	ND-L	ND-L	Variable	ND-L	Not measured	ND-L	ND-L	ND-L	ND-L	ND-L	ND-L	ND-L	ND-L	ND-L	1.94737
MEIOC	ND-L	ND-L	ND-L	ND-L	ND-L	ND-L	ND-L	ND-L	ND-L	ND-L	Variable	ND-L	Not measured	ND-L	ND-L	ND-L	ND-L	ND-L	ND-L	ND-L	ND-L	ND-L	1.94737
MAGEA4	ND-L	ND-L	ND-L	ND-L	ND-L	ND-L	ND-L	ND-L	ND-L	ND-L	Variable	ND-L	Not measured	ND-L	ND-L	ND-L	ND-L	ND-L	ND-L	ND-L	ND-L	ND-L	1.94737
SMC1B	ND-L	ND-L	ND-L	ND-L	ND-L	ND-L	ND-L	ND-L	ND-L	ND-L	Variable	ND-L	Not measured	ND-L	ND-L	ND-L	ND-L	ND-L	ND-L	ND-L	ND-L	ND-L	1.94737
SLC30A3	ND-L	ND-L	ND-L	ND-L	ND-L	ND-L	ND-L	ND-L	ND-L	ND-L	Variable	ND-L	Not measured	ND-L	ND-L	ND-L	ND-L	ND-L	ND-L	ND-L	ND-L	ND-L	1.94737
IL9R	ND-L	ND-L	ND-L	ND-L	ND-L	ND-L	ND-L	ND-L	ND-L	ND-L	Variable	ND-L	Not measured	ND-L	ND-L	ND-L	ND-L	ND-L	ND-L	ND-L	ND-L	ND-L	1.94737
DNAJC5G	ND-L	ND-L	ND-L	ND-L	ND-L	ND-L	ND-L	ND-L	ND-L	ND-L	Variable	ND-L	Not measured	ND-L	ND-L	ND-L	ND-L	ND-L	ND-L	ND-L	ND-L	ND-L	1.94737
AQP12A	ND-L	ND-L	ND-L	ND-L	ND-L	ND-L	ND-L	ND-L	ND-L	ND-L	ND-L	ND-L	Not measured	ND-L	ND-L	ND-L	ND-L	Variable	ND-L	ND-L	ND-L	ND-L	1.94737
S100A3	ND-L	ND-L	ND-L	ND-L	ND-L	ND-L	ND-L	ND-L	ND-L	ND-L	ND-L	ND-L	Not measured	ND-L	Variable	ND-L	ND-L	ND-L	ND-L	ND-L	ND-L	ND-L	1.94737
CT47A7	ND-L	ND-L	ND-L	ND-L	ND-L	ND-L	ND-L	ND-L	ND-L	ND-L	Variable	ND-L	Not measured	ND-L	ND-L	ND-L	ND-L	ND-L	ND-L	ND-L	ND-L	ND-L	1.94737
AGER	ND-L	ND-L	ND-L	ND-L	ND-L	ND-L	ND-L	Variable	ND-L	ND-L	ND-L	ND-L	Not measured	ND-L	ND-L	ND-L	ND-L	ND-L	ND-L	ND-L	ND-L	ND-L	1.94737
SLC10A1	ND-L	ND-L	ND-L	ND-L	ND-L	ND-L	ND-L	ND-L	ND-L	ND-L	ND-L	ND-L	Not measured	ND-L	ND-L	ND-L	Variable	ND-L	ND-L	ND-L	ND-L	ND-L	1.94737
PIWIL1	ND-L	ND-L	ND-L	ND-L	ND-L	ND-L	ND-L	ND-L	ND-L	ND-L	Variable	ND-L	Not measured	ND-L	ND-L	ND-L	ND-L	ND-L	ND-L	ND-L	ND-L	ND-L	1.94737
C20orf144	ND-L	ND-L	ND-L	ND-L	ND-L	ND-L	ND-L	ND-L	ND-L	ND-L	Variable	ND-L	Not measured	ND-L	ND-L	ND-L	ND-L	ND-L	ND-L	ND-L	ND-L	ND-L	1.94737
IGFN1	ND-L	ND-L	ND-L	ND-L	ND-L	ND-L	ND-L	ND-L	ND-L	ND-L	ND-L	ND-L	Not measured	ND-L	ND-L	ND-L	ND-L	ND-L	ND-L	Variable	ND-L	ND-L	1.94737
HBG2	ND-L	ND-L	ND-L	ND-L	ND-L	ND-L	ND-L	ND-L	ND-L	ND-L	ND-L	ND-L	Not measured	ND-L	ND-L	ND-L	Variable	ND-L	ND-L	ND-L	ND-L	ND-L	1.94737
KRTAP2-1	ND-L	ND-L	ND-L	ND-L	ND-L	ND-L	ND-L	ND-L	ND-L	ND-L	ND-L	ND-L	Not measured	ND-L	Variable	ND-L	ND-L	ND-L	ND-L	ND-L	ND-L	ND-L	1.94737
GYG2	Variable	ND-L	ND-L	ND-L	ND-L	ND-L	ND-L	ND-L	ND-L	ND-L	ND-L	ND-L	Not measured	ND-L	ND-L	ND-L	ND-L	ND-L	ND-L	ND-L	ND-L	ND-L	1.94737
HSF2BP	ND-L	ND-L	ND-L	ND-L	ND-L	ND-L	Variable	ND-L	ND-L	ND-L	ND-L	ND-L	Not measured	ND-L	ND-L	ND-L	ND-L	ND-L	ND-L	ND-L	ND-L	ND-L	1.94737
ROPN1	ND-L	ND-L	ND-L	ND-L	ND-L	ND-L	ND-L	ND-L	ND-L	ND-L	Variable	ND-L	Not measured	ND-L	ND-L	ND-L	ND-L	ND-L	ND-L	ND-L	ND-L	ND-L	1.94737
ADAM2	ND-L	ND-L	ND-L	ND-L	ND-L	ND-L	ND-L	ND-L	ND-L	ND-L	Variable	ND-L	Not measured	ND-L	ND-L	ND-L	ND-L	ND-L	ND-L	ND-L	ND-L	ND-L	1.94737
BPIFA1	ND-L	ND-L	ND-L	ND-L	ND-L	ND-L	ND-L	Variable	ND-L	ND-L	ND-L	ND-L	Not measured	ND-L	ND-L	ND-L	ND-L	ND-L	ND-L	ND-L	ND-L	ND-L	1.94737
ANKRD31	ND-L	ND-L	ND-L	ND-L	ND-L	ND-L	ND-L	ND-L	ND-L	ND-L	Variable	ND-L	Not measured	ND-L	ND-L	ND-L	ND-L	ND-L	ND-L	ND-L	ND-L	ND-L	1.94737
SSX2	ND-L	ND-L	ND-L	ND-L	ND-L	ND-L	ND-L	ND-L	ND-L	ND-L	Variable	ND-L	Not measured	ND-L	ND-L	ND-L	ND-L	ND-L	ND-L	ND-L	ND-L	ND-L	1.94737
GOLGA6C	ND-L	ND-L	ND-L	ND-L	ND-L	ND-L	ND-L	ND-L	ND-L	ND-L	Variable	ND-L	Not measured	ND-L	ND-L	ND-L	ND-L	ND-L	ND-L	ND-L	ND-L	ND-L	1.94737
H1-6	ND-L	ND-L	ND-L	ND-L	ND-L	ND-L	ND-L	ND-L	ND-L	ND-L	Variable	ND-L	Not measured	ND-L	ND-L	ND-L	ND-L	ND-L	ND-L	ND-L	ND-L	ND-L	1.94737
MRGPRX2	ND-L	ND-L	ND-L	ND-L	Variable	ND-L	ND-L	ND-L	ND-L	ND-L	ND-L	ND-L	Not measured	ND-L	ND-L	ND-L	ND-L	ND-L	ND-L	ND-L	ND-L	ND-L	1.94737
NSUN4	ND-L	ND-L	ND-L	ND-L	ND-L	ND-L	ND-L	ND-L	ND-L	ND-L	Variable	ND-L	Not measured	ND-L	ND-L	ND-L	ND-L	ND-L	ND-L	ND-L	ND-L	ND-L	1.94737
UPK2	ND-L	ND-L	ND-L	ND-L	ND-L	ND-L	ND-L	ND-L	ND-L	ND-L	ND-L	ND-L	Not measured	ND-L	ND-L	Variable	ND-L	ND-L	ND-L	ND-L	ND-L	ND-L	1.94737
KRT9	ND-L	ND-L	ND-L	ND-L	ND-L	ND-L	ND-L	ND-L	ND-L	ND-L	ND-L	ND-L	Not measured	ND-L	Variable	ND-L	ND-L	ND-L	ND-L	ND-L	ND-L	ND-L	1.94737
CARD18	ND-L	ND-L	ND-L	ND-L	ND-L	ND-L	ND-L	ND-L	ND-L	ND-L	ND-L	ND-L	Not measured	ND-L	Variable	ND-L	ND-L	ND-L	ND-L	ND-L	ND-L	ND-L	1.94737
CDY1	ND-L	ND-L	ND-L	ND-L	ND-L	ND-L	ND-L	ND-L	ND-L	ND-L	Variable	ND-L	Not measured	ND-L	ND-L	ND-L	ND-L	ND-L	ND-L	ND-L	ND-L	ND-L	1.94737
SSX4	ND-L	ND-L	ND-L	ND-L	ND-L	ND-L	ND-L	ND-L	ND-L	ND-L	Variable	ND-L	Not measured	ND-L	ND-L	ND-L	ND-L	ND-L	ND-L	ND-L	ND-L	ND-L	1.94737
PYGM	ND-L	ND-L	ND-L	ND-L	ND-L	ND-L	ND-L	ND-L	ND-L	ND-L	ND-L	ND-L	Not measured	ND-L	ND-L	ND-L	ND-L	ND-L	ND-L	Variable	ND-L	ND-L	1.94737
KIAA2012	ND-L	ND-L	ND-L	ND-L	ND-L	ND-L	Variable	ND-L	ND-L	ND-L	ND-L	ND-L	Not measured	ND-L	ND-L	ND-L	ND-L	ND-L	ND-L	ND-L	ND-L	ND-L	1.94737
RBMY1E	ND-L	ND-L	ND-L	ND-L	ND-L	ND-L	ND-L	ND-L	ND-L	ND-L	Variable	ND-L	Not measured	ND-L	ND-L	ND-L	ND-L	ND-L	ND-L	ND-L	ND-L	ND-L	1.94737
ADAMTS6	ND-L	ND-L	ND-L	ND-L	ND-L	ND-L	Variable	ND-L	ND-L	ND-L	ND-L	ND-L	Not measured	ND-L	ND-L	ND-L	ND-L	ND-L	ND-L	ND-L	ND-L	ND-L	1.94737
HOOK1	ND-L	ND-L	ND-L	ND-L	ND-L	ND-L	ND-L	ND-L	ND-L	ND-L	Variable	ND-L	Not measured	ND-L	ND-L	ND-L	ND-L	ND-L	ND-L	ND-L	ND-L	ND-L	1.94737
SLC2A14	ND-L	ND-L	ND-L	ND-L	ND-L	ND-L	ND-L	ND-L	ND-L	ND-L	Variable	ND-L	Not measured	ND-L	ND-L	ND-L	ND-L	ND-L	ND-L	ND-L	ND-L	ND-L	1.94737
SPATA19	ND-L	ND-L	ND-L	ND-L	ND-L	ND-L	ND-L	ND-L	ND-L	ND-L	Variable	ND-L	Not measured	ND-L	ND-L	ND-L	ND-L	ND-L	ND-L	ND-L	ND-L	ND-L	1.94737
MS4A14	ND-L	ND-L	ND-L	ND-L	ND-L	ND-L	ND-L	ND-L	ND-L	ND-L	Variable	ND-L	Not measured	ND-L	ND-L	ND-L	ND-L	ND-L	ND-L	ND-L	ND-L	ND-L	1.94737
POM121L12	ND-L	ND-L	ND-L	ND-L	ND-L	ND-L	ND-L	ND-L	ND-L	ND-L	Variable	ND-L	Not measured	ND-L	ND-L	ND-L	ND-L	ND-L	ND-L	ND-L	ND-L	ND-L	1.94737
CRISP2	ND-L	ND-L	ND-L	ND-L	ND-L	ND-L	ND-L	ND-L	ND-L	ND-L	Variable	ND-L	Not measured	ND-L	ND-L	ND-L	ND-L	ND-L	ND-L	ND-L	ND-L	ND-L	1.94737
KLHL41	ND-L	ND-L	ND-L	ND-L	ND-L	ND-L	ND-L	ND-L	ND-L	ND-L	ND-L	ND-L	Not measured	ND-L	ND-L	ND-L	ND-L	ND-L	ND-L	Variable	ND-L	ND-L	1.94737
SPDYE11	ND-L	ND-L	ND-L	ND-L	ND-L	ND-L	ND-L	ND-L	ND-L	ND-L	Variable	ND-L	Not measured	ND-L	ND-L	ND-L	ND-L	ND-L	ND-L	ND-L	ND-L	ND-L	1.94737
C4BPB	ND-L	ND-L	ND-L	ND-L	ND-L	ND-L	ND-L	ND-L	ND-L	ND-L	Variable	ND-L	Not measured	ND-L	ND-L	ND-L	ND-L	ND-L	ND-L	ND-L	ND-L	ND-L	1.94737
BEND2	ND-L	ND-L	ND-L	ND-L	ND-L	ND-L	ND-L	ND-L	ND-L	ND-L	Variable	ND-L	Not measured	ND-L	ND-L	ND-L	ND-L	ND-L	ND-L	ND-L	ND-L	ND-L	1.94737
FAM166C	ND-L	ND-L	ND-L	ND-L	ND-L	ND-L	ND-L	ND-L	ND-L	ND-L	Variable	ND-L	Not measured	ND-L	ND-L	ND-L	ND-L	ND-L	ND-L	ND-L	ND-L	ND-L	1.94737
SIGLECL1	ND-L	ND-L	ND-L	ND-L	ND-L	ND-L	ND-L	ND-L	ND-L	ND-L	Variable	ND-L	Not measured	ND-L	ND-L	ND-L	ND-L	ND-L	ND-L	ND-L	ND-L	ND-L	1.94737
CATSPERD	ND-L	ND-L	ND-L	ND-L	ND-L	ND-L	ND-L	ND-L	ND-L	ND-L	Variable	ND-L	Not measured	ND-L	ND-L	ND-L	ND-L	ND-L	ND-L	ND-L	ND-L	ND-L	1.94737
GALNT13	ND-L	ND-L	ND-L	ND-L	ND-L	ND-L	ND-L	ND-L	ND-L	ND-L	Variable	ND-L	Not measured	ND-L	ND-L	ND-L	ND-L	ND-L	ND-L	ND-L	ND-L	ND-L	1.94737
KRT35	ND-L	ND-L	ND-L	ND-L	ND-L	ND-L	ND-L	ND-L	ND-L	ND-L	ND-L	ND-L	Not measured	ND-L	Variable	ND-L	ND-L	ND-L	ND-L	ND-L	ND-L	ND-L	1.94737
CT47A12	ND-L	ND-L	ND-L	ND-L	ND-L	ND-L	ND-L	ND-L	ND-L	ND-L	Variable	ND-L	Not measured	ND-L	ND-L	ND-L	ND-L	ND-L	ND-L	ND-L	ND-L	ND-L	1.94737
SPACA4	ND-L	ND-L	ND-L	ND-L	ND-L	ND-L	ND-L	ND-L	ND-L	ND-L	Variable	ND-L	Not measured	ND-L	ND-L	ND-L	ND-L	ND-L	ND-L	ND-L	ND-L	ND-L	1.94737
C8B	ND-L	ND-L	ND-L	ND-L	ND-L	ND-L	ND-L	ND-L	ND-L	ND-L	ND-L	ND-L	Not measured	ND-L	ND-L	ND-L	Variable	ND-L	ND-L	ND-L	ND-L	ND-L	1.94737
MYOZ3	ND-L	ND-L	ND-L	ND-L	ND-L	ND-L	ND-L	ND-L	ND-L	ND-L	ND-L	ND-L	Not measured	ND-L	ND-L	ND-L	ND-L	ND-L	ND-L	Variable	ND-L	ND-L	1.94737
SFTPA2	ND-L	ND-L	ND-L	ND-L	ND-L	ND-L	ND-L	Variable	ND-L	ND-L	ND-L	ND-L	Not measured	ND-L	ND-L	ND-L	ND-L	ND-L	ND-L	ND-L	ND-L	ND-L	1.94737
TSPY3	ND-L	ND-L	ND-L	ND-L	ND-L	ND-L	ND-L	ND-L	ND-L	ND-L	Variable	ND-L	Not measured	ND-L	ND-L	ND-L	ND-L	ND-L	ND-L	ND-L	ND-L	ND-L	1.94737
KLHL35	ND-L	ND-L	ND-L	ND-L	ND-L	ND-L	ND-L	ND-L	ND-L	ND-L	Variable	ND-L	Not measured	ND-L	ND-L	ND-L	ND-L	ND-L	ND-L	ND-L	ND-L	ND-L	1.94737
SPINT3	ND-L	ND-L	ND-L	ND-L	ND-L	ND-L	ND-L	ND-L	ND-L	ND-L	ND-L	ND-L	Not measured	ND-L	Variable	ND-L	ND-L	ND-L	ND-L	ND-L	ND-L	ND-L	1.94737
UBA6	ND-L	ND-L	ND-L	ND-L	ND-L	ND-L	ND-L	ND-L	ND-L	ND-L	Variable	ND-L	Not measured	ND-L	ND-L	ND-L	ND-L	ND-L	ND-L	ND-L	ND-L	ND-L	1.94737
EPB42	ND-L	ND-L	ND-L	ND-L	ND-L	ND-L	ND-L	ND-L	ND-L	ND-L	Variable	ND-L	Not measured	ND-L	ND-L	ND-L	ND-L	ND-L	ND-L	ND-L	ND-L	ND-L	1.94737
CABS1	ND-L	ND-L	ND-L	ND-L	ND-L	ND-L	ND-L	ND-L	ND-L	ND-L	Variable	ND-L	Not measured	ND-L	ND-L	ND-L	ND-L	ND-L	ND-L	ND-L	ND-L	ND-L	1.94737
TRDN	ND-L	ND-L	ND-L	ND-L	ND-L	ND-L	ND-L	ND-L	ND-L	ND-L	ND-L	ND-L	Not measured	ND-L	ND-L	ND-L	ND-L	ND-L	ND-L	Variable	ND-L	ND-L	1.94737
LRRC36	ND-L	ND-L	ND-L	ND-L	ND-L	ND-L	ND-L	ND-L	ND-L	ND-L	Variable	ND-L	Not measured	ND-L	ND-L	ND-L	ND-L	ND-L	ND-L	ND-L	ND-L	ND-L	1.94737
CT45A8	ND-L	ND-L	ND-L	ND-L	ND-L	ND-L	ND-L	ND-L	ND-L	ND-L	Variable	ND-L	Not measured	ND-L	ND-L	ND-L	ND-L	ND-L	ND-L	ND-L	ND-L	ND-L	1.94737
SLC6A18	ND-L	ND-L	ND-L	ND-L	ND-L	ND-L	ND-L	ND-L	ND-L	ND-L	ND-L	ND-L	Not measured	ND-L	ND-L	Variable	ND-L	ND-L	ND-L	ND-L	ND-L	ND-L	1.94737
C1orf167	ND-L	ND-L	ND-L	ND-L	ND-L	ND-L	ND-L	ND-L	ND-L	ND-L	Variable	ND-L	Not measured	ND-L	ND-L	ND-L	ND-L	ND-L	ND-L	ND-L	ND-L	ND-L	1.94737
LALBA	ND-L	ND-L	ND-L	ND-L	ND-L	ND-L	Variable	ND-L	ND-L	ND-L	ND-L	ND-L	Not measured	ND-L	ND-L	ND-L	ND-L	ND-L	ND-L	ND-L	ND-L	ND-L	1.94737
FAM187B	ND-L	ND-L	ND-L	ND-L	ND-L	ND-L	ND-L	ND-L	ND-L	ND-L	Variable	ND-L	Not measured	ND-L	ND-L	ND-L	ND-L	ND-L	ND-L	ND-L	ND-L	ND-L	1.94737
CFAP58	ND-L	ND-L	ND-L	ND-L	ND-L	ND-L	Variable	ND-L	ND-L	ND-L	ND-L	ND-L	Not measured	ND-L	ND-L	ND-L	ND-L	ND-L	ND-L	ND-L	ND-L	ND-L	1.94737
UMOD	ND-L	ND-L	ND-L	ND-L	ND-L	ND-L	ND-L	ND-L	ND-L	ND-L	ND-L	ND-L	Not measured	ND-L	ND-L	Variable	ND-L	ND-L	ND-L	ND-L	ND-L	ND-L	1.94737
SPATC1L	ND-L	ND-L	ND-L	ND-L	ND-L	ND-L	ND-L	ND-L	ND-L	ND-L	Variable	ND-L	Not measured	ND-L	ND-L	ND-L	ND-L	ND-L	ND-L	ND-L	ND-L	ND-L	1.94737
DAZL	ND-L	ND-L	ND-L	ND-L	ND-L	ND-L	ND-L	ND-L	ND-L	ND-L	Variable	ND-L	Not measured	ND-L	ND-L	ND-L	ND-L	ND-L	ND-L	ND-L	ND-L	ND-L	1.94737
KRT27	ND-L	ND-L	ND-L	ND-L	ND-L	ND-L	ND-L	ND-L	ND-L	ND-L	ND-L	ND-L	Not measured	ND-L	Variable	ND-L	ND-L	ND-L	ND-L	ND-L	ND-L	ND-L	1.94737
AKR1D1	ND-L	ND-L	ND-L	ND-L	ND-L	ND-L	ND-L	ND-L	ND-L	ND-L	ND-L	ND-L	Not measured	ND-L	ND-L	ND-L	Variable	ND-L	ND-L	ND-L	ND-L	ND-L	1.94737
LTBP2	ND-L	ND-L	ND-L	ND-L	ND-L	ND-L	Variable	ND-L	ND-L	ND-L	ND-L	ND-L	Not measured	ND-L	ND-L	ND-L	ND-L	ND-L	ND-L	ND-L	ND-L	ND-L	1.94737
MROH7	ND-L	ND-L	ND-L	ND-L	ND-L	ND-L	ND-L	ND-L	ND-L	ND-L	Variable	ND-L	Not measured	ND-L	ND-L	ND-L	ND-L	ND-L	ND-L	ND-L	ND-L	ND-L	1.94737
DMRTB1	ND-L	ND-L	ND-L	ND-L	ND-L	ND-L	ND-L	ND-L	ND-L	ND-L	Variable	ND-L	Not measured	ND-L	ND-L	ND-L	ND-L	ND-L	ND-L	ND-L	ND-L	ND-L	1.94737
GP2	ND-L	ND-L	ND-L	ND-L	ND-L	ND-L	ND-L	ND-L	ND-L	ND-L	ND-L	ND-L	Not measured	ND-L	ND-L	ND-L	ND-L	Variable	ND-L	ND-L	ND-L	ND-L	1.94737
CLGN	ND-L	ND-L	ND-L	ND-L	ND-L	ND-L	ND-L	ND-L	ND-L	ND-L	Variable	ND-L	Not measured	ND-L	ND-L	ND-L	ND-L	ND-L	ND-L	ND-L	ND-L	ND-L	1.94737
ATP6V1G3	ND-L	ND-L	ND-L	ND-L	ND-L	ND-L	ND-L	ND-L	ND-L	ND-L	ND-L	ND-L	Not measured	ND-L	ND-L	Variable	ND-L	ND-L	ND-L	ND-L	ND-L	ND-L	1.94737
TEX101	ND-L	ND-L	ND-L	ND-L	ND-L	ND-L	ND-L	ND-L	ND-L	ND-L	Variable	ND-L	Not measured	ND-L	ND-L	ND-L	ND-L	ND-L	ND-L	ND-L	ND-L	ND-L	1.94737
SFTPA1	ND-L	ND-L	ND-L	ND-L	ND-L	ND-L	ND-L	Variable	ND-L	ND-L	ND-L	ND-L	Not measured	ND-L	ND-L	ND-L	ND-L	ND-L	ND-L	ND-L	ND-L	ND-L	1.94737
MCOLN3	ND-L	ND-L	ND-L	ND-L	ND-L	ND-L	ND-L	ND-L	ND-L	ND-L	Variable	ND-L	Not measured	ND-L	ND-L	ND-L	ND-L	ND-L	ND-L	ND-L	ND-L	ND-L	1.94737
PATE4	ND-L	ND-L	ND-L	ND-L	ND-L	ND-L	ND-L	ND-L	ND-L	ND-L	Variable	ND-L	Not measured	ND-L	ND-L	ND-L	ND-L	ND-L	ND-L	ND-L	ND-L	ND-L	1.94737
SPANXC	ND-L	ND-L	ND-L	ND-L	ND-L	ND-L	ND-L	ND-L	ND-L	ND-L	Variable	ND-L	Not measured	ND-L	ND-L	ND-L	ND-L	ND-L	ND-L	ND-L	ND-L	ND-L	1.94737
HSF5	ND-L	ND-L	ND-L	ND-L	ND-L	ND-L	ND-L	ND-L	ND-L	ND-L	Variable	ND-L	Not measured	ND-L	ND-L	ND-L	ND-L	ND-L	ND-L	ND-L	ND-L	ND-L	1.94737
ESX1	ND-L	ND-L	ND-L	ND-L	ND-L	ND-L	ND-L	ND-L	ND-L	ND-L	Variable	ND-L	Not measured	ND-L	ND-L	ND-L	ND-L	ND-L	ND-L	ND-L	ND-L	ND-L	1.94737
MGP	Variable	ND-L	ND-L	ND-L	ND-L	ND-L	ND-L	ND-L	ND-L	ND-L	ND-L	ND-L	Not measured	ND-L	ND-L	ND-L	ND-L	ND-L	ND-L	ND-L	ND-L	ND-L	1.94737
ICOS	ND-L	ND-L	ND-L	ND-L	Variable	ND-L	ND-L	ND-L	ND-L	ND-L	ND-L	ND-L	Not measured	ND-L	ND-L	ND-L	ND-L	ND-L	ND-L	ND-L	ND-L	ND-L	1.94737
SKA3	ND-L	ND-L	ND-L	ND-L	ND-L	ND-L	ND-L	ND-L	ND-L	ND-L	Variable	ND-L	Not measured	ND-L	ND-L	ND-L	ND-L	ND-L	ND-L	ND-L	ND-L	ND-L	1.94737
MOV10L1	ND-L	ND-L	ND-L	ND-L	ND-L	ND-L	ND-L	ND-L	ND-L	ND-L	Variable	ND-L	Not measured	ND-L	ND-L	ND-L	ND-L	ND-L	ND-L	ND-L	ND-L	ND-L	1.94737
SPDYE2	ND-L	ND-L	ND-L	ND-L	ND-L	ND-L	ND-L	ND-L	ND-L	ND-L	Variable	ND-L	Not measured	ND-L	ND-L	ND-L	ND-L	ND-L	ND-L	ND-L	ND-L	ND-L	1.94737
CCR8	ND-L	Variable	ND-L	ND-L	ND-L	ND-L	ND-L	ND-L	ND-L	ND-L	ND-L	ND-L	Not measured	ND-L	ND-L	ND-L	ND-L	ND-L	ND-L	ND-L	ND-L	ND-L	1.94737
MATN1	Variable	ND-L	ND-L	ND-L	ND-L	ND-L	ND-L	ND-L	ND-L	ND-L	ND-L	ND-L	Not measured	ND-L	ND-L	ND-L	ND-L	ND-L	ND-L	ND-L	ND-L	ND-L	1.94737
OOSP2	ND-L	ND-L	ND-L	ND-L	ND-L	ND-L	ND-L	ND-L	ND-L	ND-L	Variable	ND-L	Not measured	ND-L	ND-L	ND-L	ND-L	ND-L	ND-L	ND-L	ND-L	ND-L	1.94737
APCS	ND-L	ND-L	ND-L	ND-L	ND-L	ND-L	ND-L	ND-L	ND-L	ND-L	Variable	ND-L	Not measured	ND-L	ND-L	ND-L	ND-L	ND-L	ND-L	ND-L	ND-L	ND-L	1.94737
OTUD6A	ND-L	ND-L	ND-L	ND-L	ND-L	ND-L	ND-L	ND-L	ND-L	ND-L	Variable	ND-L	Not measured	ND-L	ND-L	ND-L	ND-L	ND-L	ND-L	ND-L	ND-L	ND-L	1.94737
KRTAP2-4	ND-L	ND-L	ND-L	ND-L	ND-L	ND-L	ND-L	ND-L	ND-L	ND-L	ND-L	ND-L	Not measured	ND-L	Variable	ND-L	ND-L	ND-L	ND-L	ND-L	ND-L	ND-L	1.94737
FAM151A	ND-L	ND-L	ND-L	ND-L	ND-L	ND-L	ND-L	ND-L	ND-L	ND-L	ND-L	ND-L	Not measured	ND-L	ND-L	Variable	ND-L	ND-L	ND-L	ND-L	ND-L	ND-L	1.94737
GCM1	ND-L	ND-L	ND-L	ND-L	ND-L	ND-L	Variable	ND-L	ND-L	ND-L	ND-L	ND-L	Not measured	ND-L	ND-L	ND-L	ND-L	ND-L	ND-L	ND-L	ND-L	ND-L	1.94737
C17orf64	ND-L	ND-L	ND-L	ND-L	ND-L	ND-L	ND-L	ND-L	ND-L	ND-L	Variable	ND-L	Not measured	ND-L	ND-L	ND-L	ND-L	ND-L	ND-L	ND-L	ND-L	ND-L	1.94737
CAPN11	ND-L	ND-L	ND-L	ND-L	ND-L	ND-L	ND-L	ND-L	ND-L	ND-L	Variable	ND-L	Not measured	ND-L	ND-L	ND-L	ND-L	ND-L	ND-L	ND-L	ND-L	ND-L	1.94737
ADAMTSL2	ND-L	ND-L	ND-L	ND-L	ND-L	ND-L	Variable	ND-L	ND-L	ND-L	ND-L	ND-L	Not measured	ND-L	ND-L	ND-L	ND-L	ND-L	ND-L	ND-L	ND-L	ND-L	1.94737
ACSBG2	ND-L	ND-L	ND-L	ND-L	ND-L	ND-L	ND-L	ND-L	ND-L	ND-L	Variable	ND-L	Not measured	ND-L	ND-L	ND-L	ND-L	ND-L	ND-L	ND-L	ND-L	ND-L	1.94737
USP26	ND-L	ND-L	ND-L	ND-L	ND-L	ND-L	ND-L	ND-L	ND-L	ND-L	Variable	ND-L	Not measured	ND-L	ND-L	ND-L	ND-L	ND-L	ND-L	ND-L	ND-L	ND-L	1.94737
H2BC1	ND-L	ND-L	ND-L	ND-L	ND-L	ND-L	ND-L	ND-L	ND-L	ND-L	Variable	ND-L	Not measured	ND-L	ND-L	ND-L	ND-L	ND-L	ND-L	ND-L	ND-L	ND-L	1.94737
POU5F2	ND-L	ND-L	ND-L	ND-L	ND-L	ND-L	ND-L	ND-L	ND-L	ND-L	Variable	ND-L	Not measured	ND-L	ND-L	ND-L	ND-L	ND-L	ND-L	ND-L	ND-L	ND-L	1.94737
LRRC37A3	ND-L	ND-L	ND-L	ND-L	ND-L	ND-L	ND-L	ND-L	ND-L	ND-L	Variable	ND-L	Not measured	ND-L	ND-L	ND-L	ND-L	ND-L	ND-L	ND-L	ND-L	ND-L	1.94737
KRT31	ND-L	ND-L	ND-L	ND-L	ND-L	ND-L	ND-L	ND-L	ND-L	ND-L	ND-L	ND-L	Not measured	ND-L	Variable	ND-L	ND-L	ND-L	ND-L	ND-L	ND-L	ND-L	1.94737
FSCN3	ND-L	ND-L	ND-L	ND-L	ND-L	ND-L	Variable	ND-L	ND-L	ND-L	ND-L	ND-L	Not measured	ND-L	ND-L	ND-L	ND-L	ND-L	ND-L	ND-L	ND-L	ND-L	1.94737
SCT	ND-L	ND-L	ND-L	ND-L	ND-L	ND-L	ND-L	ND-L	ND-L	ND-L	ND-L	ND-L	Not measured	ND-L	ND-L	ND-L	ND-L	ND-L	ND-L	ND-L	Variable	ND-L	1.94737
HDGFL1	ND-L	ND-L	ND-L	ND-L	ND-L	ND-L	ND-L	ND-L	ND-L	ND-L	Variable	ND-L	Not measured	ND-L	ND-L	ND-L	ND-L	ND-L	ND-L	ND-L	ND-L	ND-L	1.94737
TEPP	ND-L	ND-L	ND-L	ND-L	ND-L	ND-L	ND-L	ND-L	ND-L	ND-L	Variable	ND-L	Not measured	ND-L	ND-L	ND-L	ND-L	ND-L	ND-L	ND-L	ND-L	ND-L	1.94737
HSD17B2	ND-L	ND-L	ND-L	ND-L	ND-L	ND-L	ND-L	ND-L	ND-L	ND-L	ND-L	ND-L	Not measured	ND-L	ND-L	ND-L	ND-L	ND-L	ND-L	ND-L	Variable	ND-L	1.94737
PTGES3L-AARSD1	ND-L	ND-L	ND-L	ND-L	ND-L	ND-L	ND-L	ND-L	ND-L	ND-L	Variable	ND-L	Not measured	ND-L	ND-L	ND-L	ND-L	ND-L	ND-L	ND-L	ND-L	ND-L	1.94737
FAM170A	ND-L	ND-L	ND-L	ND-L	ND-L	ND-L	ND-L	ND-L	ND-L	ND-L	Variable	ND-L	Not measured	ND-L	ND-L	ND-L	ND-L	ND-L	ND-L	ND-L	ND-L	ND-L	1.94737
GAGE13	ND-L	ND-L	ND-L	ND-L	ND-L	ND-L	ND-L	ND-L	ND-L	ND-L	Variable	ND-L	Not measured	ND-L	ND-L	ND-L	ND-L	ND-L	ND-L	ND-L	ND-L	ND-L	1.94737
AC109583.1	ND-L	ND-L	ND-L	ND-L	ND-L	ND-L	ND-L	ND-L	ND-L	ND-L	Variable	ND-L	Not measured	ND-L	ND-L	ND-L	ND-L	ND-L	ND-L	ND-L	ND-L	ND-L	1.94737
HTN1	ND-L	ND-L	ND-L	ND-L	ND-L	ND-L	ND-L	ND-L	ND-L	ND-L	Variable	ND-L	Not measured	ND-L	ND-L	ND-L	ND-L	ND-L	ND-L	ND-L	ND-L	ND-L	1.94737
SPDYE3	ND-L	ND-L	ND-L	ND-L	ND-L	ND-L	ND-L	ND-L	ND-L	ND-L	Variable	ND-L	Not measured	ND-L	ND-L	ND-L	ND-L	ND-L	ND-L	ND-L	ND-L	ND-L	1.94737
SEC16B	ND-L	ND-L	ND-L	ND-L	ND-L	ND-L	ND-L	ND-L	ND-L	ND-L	ND-L	ND-L	Not measured	ND-L	ND-L	ND-L	ND-L	ND-L	ND-L	ND-L	Variable	ND-L	1.94737
OSBPL6	ND-L	ND-L	ND-L	ND-L	ND-L	ND-L	ND-L	ND-L	ND-L	ND-L	ND-L	ND-L	Not measured	ND-L	ND-L	ND-L	ND-L	ND-L	ND-L	Variable	ND-L	ND-L	1.94737
IQCG	ND-L	ND-L	ND-L	ND-L	ND-L	ND-L	Variable	ND-L	ND-L	ND-L	ND-L	ND-L	Not measured	ND-L	ND-L	ND-L	ND-L	ND-L	ND-L	ND-L	ND-L	ND-L	1.94737
CCDC70	ND-L	ND-L	ND-L	ND-L	ND-L	ND-L	ND-L	ND-L	ND-L	ND-L	Variable	ND-L	Not measured	ND-L	ND-L	ND-L	ND-L	ND-L	ND-L	ND-L	ND-L	ND-L	1.94737
PBX4	ND-L	ND-L	ND-L	ND-L	ND-L	ND-L	ND-L	ND-L	ND-L	ND-L	Variable	ND-L	Not measured	ND-L	ND-L	ND-L	ND-L	ND-L	ND-L	ND-L	ND-L	ND-L	1.94737
SFTPB	ND-L	ND-L	ND-L	ND-L	ND-L	ND-L	ND-L	Variable	ND-L	ND-L	ND-L	ND-L	Not measured	ND-L	ND-L	ND-L	ND-L	ND-L	ND-L	ND-L	ND-L	ND-L	1.94737
DMRT3	ND-L	ND-L	ND-L	ND-L	ND-L	ND-L	ND-L	ND-L	ND-L	ND-L	Variable	ND-L	Not measured	ND-L	ND-L	ND-L	ND-L	ND-L	ND-L	ND-L	ND-L	ND-L	1.94737
TEX11	ND-L	ND-L	ND-L	ND-L	ND-L	ND-L	ND-L	ND-L	ND-L	ND-L	Variable	ND-L	Not measured	ND-L	ND-L	ND-L	ND-L	ND-L	ND-L	ND-L	ND-L	ND-L	1.94737
DKKL1	ND-L	ND-L	ND-L	ND-L	ND-L	ND-L	ND-L	ND-L	ND-L	ND-L	Variable	ND-L	Not measured	ND-L	ND-L	ND-L	ND-L	ND-L	ND-L	ND-L	ND-L	ND-L	1.94737
CFAP74	ND-L	ND-L	ND-L	ND-L	ND-L	ND-L	ND-L	ND-L	ND-L	ND-L	Variable	ND-L	Not measured	ND-L	ND-L	ND-L	ND-L	ND-L	ND-L	ND-L	ND-L	ND-L	1.94737
MYBPH	ND-L	ND-L	ND-L	ND-L	ND-L	ND-L	ND-L	ND-L	ND-L	ND-L	ND-L	ND-L	Not measured	ND-L	ND-L	ND-L	ND-L	ND-L	ND-L	Variable	ND-L	ND-L	1.94737
NPTXR	ND-L	ND-L	Variable	ND-L	ND-L	ND-L	ND-L	ND-L	ND-L	ND-L	ND-L	ND-L	Not measured	ND-L	ND-L	ND-L	ND-L	Not measured	ND-L	ND-L	ND-L	ND-L	1.94737
HLA-G	ND-L	ND-L	ND-L	ND-L	ND-L	ND-L	Variable	ND-L	ND-L	ND-L	ND-L	ND-L	Not measured	ND-L	ND-L	ND-L	ND-L	ND-L	ND-L	ND-L	ND-L	ND-L	1.94737
HSF2	ND-L	ND-L	ND-L	ND-L	ND-L	ND-L	ND-L	ND-L	ND-L	ND-L	Variable	ND-L	Not measured	ND-L	ND-L	ND-L	ND-L	ND-L	ND-L	ND-L	ND-L	ND-L	1.94737
SOX30	ND-L	ND-L	ND-L	ND-L	ND-L	ND-L	ND-L	ND-L	ND-L	ND-L	Variable	ND-L	Not measured	ND-L	ND-L	ND-L	ND-L	ND-L	ND-L	ND-L	ND-L	ND-L	1.94737
TKTL1	ND-L	ND-L	ND-L	ND-L	ND-L	ND-L	ND-L	ND-L	ND-L	ND-L	Variable	ND-L	Not measured	ND-L	ND-L	ND-L	ND-L	ND-L	ND-L	ND-L	ND-L	ND-L	1.94737
CELA3A	ND-L	ND-L	ND-L	ND-L	ND-L	ND-L	ND-L	ND-L	ND-L	ND-L	ND-L	ND-L	Not measured	ND-L	ND-L	ND-L	ND-L	Variable	ND-L	ND-L	ND-L	ND-L	1.94737
MYPN	ND-L	ND-L	ND-L	ND-L	ND-L	ND-L	ND-L	ND-L	ND-L	ND-L	ND-L	ND-L	Not measured	ND-L	ND-L	ND-L	ND-L	ND-L	ND-L	Variable	ND-L	ND-L	1.94737
RHAG	ND-L	ND-L	ND-L	ND-L	ND-L	ND-L	ND-L	ND-L	ND-L	ND-L	Variable	ND-L	Not measured	ND-L	ND-L	ND-L	ND-L	ND-L	ND-L	ND-L	ND-L	ND-L	1.94737
KRT81	ND-L	ND-L	ND-L	ND-L	ND-L	ND-L	ND-L	ND-L	ND-L	ND-L	ND-L	ND-L	Not measured	ND-L	Variable	ND-L	ND-L	ND-L	ND-L	ND-L	ND-L	ND-L	1.94737
KRT34	ND-L	ND-L	ND-L	ND-L	ND-L	ND-L	ND-L	ND-L	ND-L	ND-L	ND-L	ND-L	Not measured	ND-L	Variable	ND-L	ND-L	ND-L	ND-L	ND-L	ND-L	ND-L	1.94737
FAM184B	ND-L	ND-L	ND-L	ND-L	ND-L	ND-L	ND-L	ND-L	ND-L	ND-L	ND-L	ND-L	Not measured	ND-L	ND-L	ND-L	ND-L	ND-L	ND-L	Variable	ND-L	ND-L	1.94737
SLC26A8	ND-L	ND-L	ND-L	ND-L	ND-L	ND-L	ND-L	ND-L	ND-L	ND-L	Variable	ND-L	Not measured	ND-L	ND-L	ND-L	ND-L	ND-L	ND-L	ND-L	ND-L	ND-L	1.94737
SPACA3	ND-L	ND-L	ND-L	ND-L	ND-L	ND-L	ND-L	ND-L	ND-L	ND-L	Variable	ND-L	Not measured	ND-L	ND-L	ND-L	ND-L	ND-L	ND-L	ND-L	ND-L	ND-L	1.94737
SEMG2	ND-L	ND-L	ND-L	ND-L	ND-L	ND-L	ND-L	ND-L	ND-L	ND-L	Variable	ND-L	Not measured	ND-L	ND-L	ND-L	ND-L	ND-L	ND-L	ND-L	ND-L	ND-L	1.94737
ENHO	ND-L	ND-L	ND-L	ND-L	ND-L	ND-L	ND-L	ND-L	ND-L	ND-L	Variable	ND-L	Not measured	ND-L	ND-L	ND-L	ND-L	ND-L	ND-L	ND-L	ND-L	ND-L	1.94737
CT45A10	ND-L	ND-L	ND-L	ND-L	ND-L	ND-L	ND-L	ND-L	ND-L	ND-L	Variable	ND-L	Not measured	ND-L	ND-L	ND-L	ND-L	ND-L	ND-L	ND-L	ND-L	ND-L	1.94737
AMPD1	ND-L	ND-L	ND-L	ND-L	ND-L	ND-L	ND-L	ND-L	ND-L	ND-L	ND-L	ND-L	Not measured	ND-L	ND-L	ND-L	ND-L	ND-L	ND-L	Variable	ND-L	ND-L	1.94737
KRT10	ND-L	ND-L	ND-L	ND-L	ND-L	ND-L	ND-L	ND-L	ND-L	ND-L	ND-L	ND-L	Not measured	ND-L	Variable	ND-L	ND-L	ND-L	ND-L	ND-L	ND-L	ND-L	1.94737
ACRBP	ND-L	ND-L	ND-L	ND-L	ND-L	ND-L	ND-L	ND-L	ND-L	ND-L	Variable	ND-L	Not measured	ND-L	ND-L	ND-L	ND-L	ND-L	ND-L	ND-L	ND-L	ND-L	1.94737
PPP1R1A	ND-L	ND-L	ND-L	ND-L	ND-L	ND-L	ND-L	ND-L	ND-L	ND-L	ND-L	ND-L	Not measured	ND-L	ND-L	ND-L	ND-L	Variable	ND-L	ND-L	ND-L	ND-L	1.94737
GAGE10	ND-L	ND-L	ND-L	ND-L	ND-L	ND-L	ND-L	ND-L	ND-L	ND-L	Variable	ND-L	Not measured	ND-L	ND-L	ND-L	ND-L	ND-L	ND-L	ND-L	ND-L	ND-L	1.94737
NOXRED1	ND-L	ND-L	ND-L	ND-L	ND-L	ND-L	ND-L	ND-L	ND-L	ND-L	Variable	ND-L	Not measured	ND-L	ND-L	ND-L	ND-L	ND-L	ND-L	ND-L	ND-L	ND-L	1.94737
TEDC2	ND-L	ND-L	ND-L	ND-L	ND-L	ND-L	ND-L	ND-L	ND-L	ND-L	Variable	ND-L	Not measured	ND-L	ND-L	ND-L	ND-L	ND-L	ND-L	ND-L	ND-L	ND-L	1.94737
PDCD1	ND-L	ND-L	ND-L	ND-L	Variable	ND-L	ND-L	ND-L	ND-L	ND-L	ND-L	ND-L	Not measured	ND-L	ND-L	ND-L	ND-L	ND-L	ND-L	ND-L	ND-L	ND-L	1.94737
KRT77	ND-L	ND-L	ND-L	ND-L	ND-L	ND-L	ND-L	ND-L	ND-L	ND-L	ND-L	ND-L	Not measured	ND-L	Variable	ND-L	ND-L	ND-L	ND-L	ND-L	ND-L	ND-L	1.94737
CFAP206	ND-L	ND-L	ND-L	ND-L	ND-L	ND-L	Variable	ND-L	ND-L	ND-L	ND-L	ND-L	Not measured	ND-L	ND-L	ND-L	ND-L	ND-L	ND-L	ND-L	ND-L	ND-L	1.94737
MEF2B	ND-L	ND-L	ND-L	ND-L	Variable	ND-L	ND-L	ND-L	ND-L	ND-L	ND-L	ND-L	Not measured	ND-L	ND-L	ND-L	ND-L	ND-L	ND-L	ND-L	ND-L	ND-L	1.94737
ARMC12	ND-L	ND-L	ND-L	ND-L	ND-L	ND-L	ND-L	ND-L	ND-L	ND-L	Variable	ND-L	Not measured	ND-L	ND-L	ND-L	ND-L	ND-L	ND-L	ND-L	ND-L	ND-L	1.94737
HORMAD1	ND-L	ND-L	ND-L	ND-L	ND-L	ND-L	ND-L	ND-L	ND-L	ND-L	Variable	ND-L	Not measured	ND-L	ND-L	ND-L	ND-L	ND-L	ND-L	ND-L	ND-L	ND-L	1.94737
SYCE1	ND-L	ND-L	ND-L	ND-L	ND-L	ND-L	ND-L	ND-L	ND-L	ND-L	Variable	ND-L	Not measured	ND-L	ND-L	ND-L	ND-L	ND-L	ND-L	ND-L	ND-L	ND-L	1.94737
ARL9	ND-L	ND-L	ND-L	ND-L	ND-L	ND-L	ND-L	ND-L	ND-L	ND-L	Variable	ND-L	Not measured	ND-L	ND-L	ND-L	ND-L	ND-L	ND-L	ND-L	ND-L	ND-L	1.94737
IL10	ND-L	ND-L	ND-L	ND-L	ND-L	ND-L	ND-L	ND-L	ND-L	ND-L	Variable	ND-L	Not measured	ND-L	ND-L	ND-L	ND-L	ND-L	ND-L	ND-L	ND-L	ND-L	1.94737
P2RY8	ND-L	ND-L	ND-L	ND-L	Variable	ND-L	ND-L	ND-L	ND-L	ND-L	ND-L	ND-L	Not measured	ND-L	ND-L	ND-L	ND-L	ND-L	ND-L	ND-L	ND-L	ND-L	1.94737
TBC1D3G	ND-L	ND-L	ND-L	ND-L	ND-L	ND-L	ND-L	ND-L	ND-L	ND-L	Variable	ND-L	Not measured	ND-L	ND-L	ND-L	ND-L	ND-L	ND-L	ND-L	ND-L	ND-L	1.94737
SPATA9	ND-L	ND-L	ND-L	ND-L	ND-L	ND-L	ND-L	ND-L	ND-L	ND-L	Variable	ND-L	Not measured	ND-L	ND-L	ND-L	ND-L	ND-L	ND-L	ND-L	ND-L	ND-L	1.94737
SUN3	ND-L	ND-L	ND-L	ND-L	ND-L	ND-L	ND-L	ND-L	ND-L	ND-L	Variable	ND-L	Not measured	ND-L	ND-L	ND-L	ND-L	ND-L	ND-L	ND-L	ND-L	ND-L	1.94737
GAGE12D	ND-L	ND-L	ND-L	ND-L	ND-L	ND-L	ND-L	ND-L	ND-L	ND-L	Variable	ND-L	Not measured	ND-L	ND-L	ND-L	ND-L	ND-L	ND-L	ND-L	ND-L	ND-L	1.94737
MC2R	ND-L	Variable	ND-L	ND-L	ND-L	ND-L	ND-L	ND-L	ND-L	ND-L	ND-L	ND-L	Not measured	ND-L	ND-L	ND-L	ND-L	ND-L	ND-L	ND-L	ND-L	ND-L	1.94737
PLVAP	ND-L	ND-L	ND-L	ND-L	ND-L	ND-L	ND-L	ND-L	Variable	ND-L	ND-L	ND-L	Not measured	ND-L	ND-L	ND-L	ND-L	ND-L	ND-L	ND-L	ND-L	ND-L	1.94737
AL162231.1	ND-L	ND-L	ND-L	ND-L	ND-L	ND-L	ND-L	ND-L	ND-L	ND-L	Variable	ND-L	Not measured	ND-L	ND-L	ND-L	ND-L	ND-L	ND-L	ND-L	ND-L	ND-L	1.94737
SLC13A1	ND-L	ND-L	ND-L	ND-L	ND-L	ND-L	ND-L	ND-L	ND-L	ND-L	ND-L	ND-L	Not measured	ND-L	ND-L	Variable	ND-L	ND-L	ND-L	ND-L	ND-L	ND-L	1.94737
KNG1	ND-L	ND-L	ND-L	ND-L	ND-L	ND-L	ND-L	ND-L	ND-L	ND-L	ND-L	ND-L	Not measured	ND-L	ND-L	Variable	ND-L	ND-L	ND-L	ND-L	ND-L	ND-L	1.94737
ANGPTL1	ND-L	ND-L	ND-L	ND-L	ND-L	ND-L	ND-L	ND-L	ND-L	ND-L	Variable	ND-L	Not measured	ND-L	ND-L	ND-L	ND-L	ND-L	ND-L	ND-L	ND-L	ND-L	1.94737
CABYR	ND-L	ND-L	ND-L	ND-L	ND-L	ND-L	ND-L	ND-L	ND-L	ND-L	Variable	ND-L	Not measured	ND-L	ND-L	ND-L	ND-L	ND-L	ND-L	ND-L	ND-L	ND-L	1.94737
AC008162.2	ND-L	ND-L	ND-L	ND-L	ND-L	ND-L	ND-L	ND-L	ND-L	ND-L	Variable	ND-L	Not measured	ND-L	ND-L	ND-L	ND-L	ND-L	ND-L	ND-L	ND-L	ND-L	1.94737
AWAT2	ND-L	ND-L	ND-L	ND-L	ND-L	ND-L	ND-L	ND-L	ND-L	ND-L	ND-L	ND-L	Not measured	ND-L	Variable	ND-L	ND-L	ND-L	ND-L	ND-L	ND-L	ND-L	1.94737
MAFK	ND-L	ND-L	ND-L	ND-L	ND-L	ND-L	Variable	ND-L	ND-L	ND-L	ND-L	ND-L	Not measured	ND-L	ND-L	ND-L	ND-L	ND-L	ND-L	ND-L	ND-L	ND-L	1.94737
VNN1	ND-L	ND-L	ND-L	ND-L	ND-L	ND-L	ND-L	ND-L	ND-L	ND-L	ND-L	ND-L	Not measured	ND-L	ND-L	Variable	ND-L	ND-L	ND-L	ND-L	ND-L	ND-L	1.94737
PLA2G1B	ND-L	ND-L	ND-L	ND-L	ND-L	ND-L	ND-L	ND-L	ND-L	ND-L	ND-L	ND-L	Not measured	ND-L	ND-L	ND-L	ND-L	Variable	ND-L	ND-L	ND-L	ND-L	1.94737
RASA1	ND-L	ND-L	ND-L	ND-L	ND-L	ND-L	Variable	ND-L	ND-L	ND-L	ND-L	ND-L	Not measured	ND-L	ND-L	ND-L	ND-L	ND-L	ND-L	ND-L	ND-L	ND-L	1.94737
PDHA2	ND-L	ND-L	ND-L	ND-L	ND-L	ND-L	ND-L	ND-L	ND-L	ND-L	Variable	ND-L	Not measured	ND-L	ND-L	ND-L	ND-L	ND-L	ND-L	ND-L	ND-L	ND-L	1.94737
NANOS2	ND-L	ND-L	ND-L	ND-L	ND-L	ND-L	ND-L	ND-L	ND-L	ND-L	Variable	ND-L	Not measured	ND-L	ND-L	ND-L	ND-L	ND-L	ND-L	ND-L	ND-L	ND-L	1.94737
IRGC	ND-L	ND-L	ND-L	ND-L	ND-L	ND-L	ND-L	ND-L	ND-L	ND-L	Variable	ND-L	Not measured	ND-L	ND-L	ND-L	ND-L	ND-L	ND-L	ND-L	ND-L	ND-L	1.94737
AXDND1	ND-L	ND-L	ND-L	ND-L	ND-L	ND-L	ND-L	ND-L	ND-L	ND-L	Variable	ND-L	Not measured	ND-L	ND-L	ND-L	ND-L	ND-L	ND-L	ND-L	ND-L	ND-L	1.94737
SLITRK4	ND-L	ND-L	ND-L	ND-L	ND-L	ND-L	ND-L	ND-L	Variable	ND-L	ND-L	ND-L	Not measured	ND-L	ND-L	ND-L	ND-L	ND-L	ND-L	ND-L	ND-L	ND-L	1.94737
SLC5A2	ND-L	ND-L	ND-L	ND-L	ND-L	ND-L	ND-L	ND-L	ND-L	ND-L	ND-L	ND-L	Not measured	ND-L	ND-L	Variable	ND-L	ND-L	ND-L	ND-L	ND-L	ND-L	1.94737
TH	ND-L	Variable	ND-L	ND-L	ND-L	ND-L	ND-L	ND-L	ND-L	ND-L	ND-L	ND-L	Not measured	ND-L	ND-L	ND-L	ND-L	ND-L	ND-L	ND-L	ND-L	ND-L	1.94737
ACTL7B	ND-L	ND-L	ND-L	ND-L	ND-L	ND-L	ND-L	ND-L	ND-L	ND-L	Variable	ND-L	Not measured	ND-L	ND-L	ND-L	ND-L	ND-L	ND-L	ND-L	ND-L	ND-L	1.94737
CSN1S1	ND-L	ND-L	ND-L	ND-L	ND-L	ND-L	Variable	ND-L	ND-L	ND-L	ND-L	ND-L	Not measured	ND-L	ND-L	ND-L	ND-L	ND-L	ND-L	ND-L	ND-L	ND-L	1.94737
SPDYE1	ND-L	ND-L	ND-L	ND-L	ND-L	ND-L	ND-L	ND-L	ND-L	ND-L	Variable	ND-L	Not measured	ND-L	ND-L	ND-L	ND-L	ND-L	ND-L	ND-L	ND-L	ND-L	1.94737
CD27	ND-L	ND-L	ND-L	ND-L	Variable	ND-L	ND-L	ND-L	ND-L	ND-L	ND-L	ND-L	Not measured	ND-L	ND-L	ND-L	ND-L	ND-L	ND-L	ND-L	ND-L	ND-L	1.94737
TTC21A	ND-L	ND-L	ND-L	ND-L	ND-L	ND-L	ND-L	ND-L	ND-L	ND-L	Variable	ND-L	Not measured	ND-L	ND-L	ND-L	ND-L	ND-L	ND-L	ND-L	ND-L	ND-L	1.94737
GYS2	ND-L	ND-L	ND-L	ND-L	ND-L	ND-L	ND-L	ND-L	ND-L	ND-L	ND-L	ND-L	Not measured	ND-L	ND-L	ND-L	Variable	ND-L	ND-L	ND-L	ND-L	ND-L	1.94737
PSORS1C2	ND-L	ND-L	ND-L	ND-L	ND-L	ND-L	ND-L	ND-L	ND-L	ND-L	ND-L	ND-L	Not measured	ND-L	Variable	ND-L	ND-L	ND-L	ND-L	ND-L	ND-L	ND-L	1.94737
DSG4	ND-L	ND-L	ND-L	ND-L	ND-L	ND-L	ND-L	ND-L	ND-L	ND-L	ND-L	ND-L	Not measured	ND-L	Variable	ND-L	ND-L	ND-L	ND-L	ND-L	ND-L	ND-L	1.94737
PDILT	ND-L	ND-L	ND-L	ND-L	ND-L	ND-L	ND-L	ND-L	ND-L	ND-L	Variable	ND-L	Not measured	ND-L	ND-L	ND-L	ND-L	ND-L	ND-L	ND-L	ND-L	ND-L	1.94737
PATE1	ND-L	ND-L	ND-L	ND-L	ND-L	ND-L	ND-L	ND-L	ND-L	ND-L	Variable	ND-L	Not measured	ND-L	ND-L	ND-L	ND-L	ND-L	ND-L	ND-L	ND-L	ND-L	1.94737
FIGLA	ND-L	ND-L	ND-L	ND-L	ND-L	ND-L	Variable	ND-L	ND-L	ND-L	ND-L	ND-L	Not measured	ND-L	ND-L	ND-L	ND-L	ND-L	ND-L	ND-L	ND-L	ND-L	1.94737
LARGE2	ND-L	ND-L	ND-L	ND-L	ND-L	ND-L	ND-L	ND-L	Variable	ND-L	ND-L	ND-L	Not measured	ND-L	ND-L	ND-L	ND-L	ND-L	ND-L	ND-L	ND-L	ND-L	1.94737
OLAH	ND-L	ND-L	ND-L	ND-L	ND-L	ND-L	ND-L	ND-L	ND-L	ND-L	Variable	ND-L	Not measured	ND-L	ND-L	ND-L	ND-L	ND-L	ND-L	ND-L	ND-L	ND-L	1.94737
PAGE4	ND-L	ND-L	ND-L	ND-L	ND-L	ND-L	Variable	ND-L	ND-L	ND-L	ND-L	ND-L	Not measured	ND-L	ND-L	ND-L	ND-L	ND-L	ND-L	ND-L	ND-L	ND-L	1.94737
CDY1B	ND-L	ND-L	ND-L	ND-L	ND-L	ND-L	ND-L	ND-L	ND-L	ND-L	Variable	ND-L	Not measured	ND-L	ND-L	ND-L	ND-L	ND-L	ND-L	ND-L	ND-L	ND-L	1.94737
AQP12B	ND-L	ND-L	ND-L	ND-L	ND-L	ND-L	ND-L	ND-L	ND-L	ND-L	ND-L	ND-L	Not measured	ND-L	ND-L	ND-L	ND-L	Variable	ND-L	ND-L	ND-L	ND-L	1.94737
C10orf62	ND-L	ND-L	ND-L	ND-L	ND-L	ND-L	ND-L	ND-L	ND-L	ND-L	Variable	ND-L	Not measured	ND-L	ND-L	ND-L	ND-L	ND-L	ND-L	ND-L	ND-L	ND-L	1.94737
SPATA32	ND-L	ND-L	ND-L	ND-L	ND-L	ND-L	ND-L	ND-L	ND-L	ND-L	Variable	ND-L	Not measured	ND-L	ND-L	ND-L	ND-L	ND-L	ND-L	ND-L	ND-L	ND-L	1.94737
C16orf86	ND-L	ND-L	ND-L	ND-L	ND-L	ND-L	ND-L	ND-L	ND-L	ND-L	Variable	ND-L	Not measured	ND-L	ND-L	ND-L	ND-L	ND-L	ND-L	ND-L	ND-L	ND-L	1.94737
ODF3	ND-L	ND-L	ND-L	ND-L	ND-L	ND-L	ND-L	ND-L	ND-L	ND-L	Variable	ND-L	Not measured	ND-L	ND-L	ND-L	ND-L	ND-L	ND-L	ND-L	ND-L	ND-L	1.94737
LYZL6	ND-L	ND-L	ND-L	ND-L	ND-L	ND-L	ND-L	ND-L	ND-L	ND-L	Variable	ND-L	Not measured	ND-L	ND-L	ND-L	ND-L	ND-L	ND-L	ND-L	ND-L	ND-L	1.94737
KRTAP2-2	ND-L	ND-L	ND-L	ND-L	ND-L	ND-L	ND-L	ND-L	ND-L	ND-L	ND-L	ND-L	Not measured	ND-L	Variable	ND-L	ND-L	ND-L	ND-L	ND-L	ND-L	ND-L	1.94737
ORM1	ND-L	ND-L	ND-L	ND-L	ND-L	ND-L	ND-L	ND-L	ND-L	ND-L	Variable	ND-L	Not measured	ND-L	ND-L	ND-L	ND-L	ND-L	ND-L	ND-L	ND-L	ND-L	1.94737
HLA-DQB2	ND-L	ND-L	ND-L	ND-L	ND-L	ND-L	ND-L	ND-L	ND-L	ND-L	ND-L	ND-L	Not measured	ND-L	Variable	ND-L	ND-L	ND-L	ND-L	ND-L	ND-L	ND-L	1.94737
KIF17	ND-L	ND-L	ND-L	ND-L	ND-L	ND-L	ND-L	ND-L	ND-L	ND-L	Variable	ND-L	Not measured	ND-L	ND-L	ND-L	ND-L	ND-L	ND-L	ND-L	ND-L	ND-L	1.94737
CT45A3	ND-L	ND-L	ND-L	ND-L	ND-L	ND-L	ND-L	ND-L	ND-L	ND-L	Variable	ND-L	Not measured	ND-L	ND-L	ND-L	ND-L	ND-L	ND-L	ND-L	ND-L	ND-L	1.94737
CLEC2A	ND-L	ND-L	ND-L	ND-L	ND-L	ND-L	ND-L	ND-L	ND-L	ND-L	ND-L	ND-L	Not measured	ND-L	Variable	ND-L	ND-L	ND-L	ND-L	ND-L	ND-L	ND-L	1.94737
MAGEB18	ND-L	ND-L	ND-L	ND-L	ND-L	ND-L	ND-L	ND-L	ND-L	ND-L	Variable	ND-L	Not measured	ND-L	ND-L	ND-L	ND-L	ND-L	ND-L	ND-L	ND-L	ND-L	1.94737
LPA	ND-L	ND-L	ND-L	ND-L	ND-L	ND-L	ND-L	ND-L	ND-L	ND-L	ND-L	ND-L	Not measured	ND-L	ND-L	ND-L	Variable	ND-L	ND-L	ND-L	ND-L	ND-L	1.94737
F2	ND-L	ND-L	ND-L	ND-L	ND-L	ND-L	ND-L	ND-L	ND-L	ND-L	ND-L	ND-L	Not measured	ND-L	ND-L	ND-L	Variable	ND-L	ND-L	ND-L	ND-L	ND-L	1.94737
HP	ND-L	ND-L	ND-L	ND-L	ND-L	ND-L	ND-L	ND-L	ND-L	ND-L	ND-L	ND-L	Not measured	ND-L	ND-L	ND-L	Variable	ND-L	ND-L	ND-L	ND-L	ND-L	1.94737
CFAP300	ND-L	ND-L	ND-L	ND-L	ND-L	ND-L	Variable	ND-L	ND-L	ND-L	ND-L	ND-L	Not measured	ND-L	ND-L	ND-L	ND-L	ND-L	ND-L	ND-L	ND-L	ND-L	1.94737
OOEP	ND-L	ND-L	ND-L	ND-L	ND-L	ND-L	Variable	ND-L	ND-L	ND-L	ND-L	ND-L	Not measured	ND-L	ND-L	ND-L	ND-L	ND-L	ND-L	ND-L	ND-L	ND-L	1.94737
FMO3	ND-L	ND-L	ND-L	ND-L	ND-L	ND-L	ND-L	ND-L	ND-L	ND-L	ND-L	ND-L	Not measured	ND-L	ND-L	ND-L	Variable	ND-L	ND-L	ND-L	ND-L	ND-L	1.94737
SPDYE17	ND-L	ND-L	ND-L	ND-L	ND-L	ND-L	ND-L	ND-L	ND-L	ND-L	Variable	ND-L	Not measured	ND-L	ND-L	ND-L	ND-L	ND-L	ND-L	ND-L	ND-L	ND-L	1.94737
ZMAT1	ND-L	ND-L	ND-L	ND-L	ND-L	ND-L	ND-L	ND-L	ND-L	ND-L	Variable	ND-L	Not measured	ND-L	ND-L	ND-L	ND-L	ND-L	ND-L	ND-L	ND-L	ND-L	1.94737
RBMY1F	ND-L	ND-L	ND-L	ND-L	ND-L	ND-L	ND-L	ND-L	ND-L	ND-L	Variable	ND-L	Not measured	ND-L	ND-L	ND-L	ND-L	ND-L	ND-L	ND-L	ND-L	ND-L	1.94737
LYZL4	ND-L	ND-L	ND-L	ND-L	ND-L	ND-L	ND-L	ND-L	ND-L	ND-L	Variable	ND-L	Not measured	ND-L	ND-L	ND-L	ND-L	ND-L	ND-L	ND-L	ND-L	ND-L	1.94737
PAGE2	ND-L	ND-L	ND-L	ND-L	ND-L	ND-L	ND-L	ND-L	ND-L	ND-L	Variable	ND-L	Not measured	ND-L	ND-L	ND-L	ND-L	ND-L	ND-L	ND-L	ND-L	ND-L	1.94737
LRRD1	ND-L	ND-L	ND-L	ND-L	ND-L	ND-L	ND-L	ND-L	ND-L	ND-L	Variable	ND-L	Not measured	ND-L	ND-L	ND-L	ND-L	ND-L	ND-L	ND-L	ND-L	ND-L	1.94737
CASP14	ND-L	ND-L	ND-L	ND-L	ND-L	ND-L	ND-L	ND-L	ND-L	ND-L	ND-L	ND-L	Not measured	ND-L	Variable	ND-L	ND-L	ND-L	ND-L	ND-L	ND-L	ND-L	1.94737
FRMD1	ND-L	Variable	ND-L	ND-L	ND-L	ND-L	ND-L	ND-L	ND-L	ND-L	ND-L	ND-L	Not measured	ND-L	ND-L	ND-L	ND-L	ND-L	ND-L	ND-L	ND-L	ND-L	1.94737
ACP5	ND-L	ND-L	ND-L	ND-L	ND-L	ND-L	ND-L	Variable	ND-L	ND-L	ND-L	ND-L	Not measured	ND-L	ND-L	ND-L	ND-L	ND-L	ND-L	ND-L	ND-L	ND-L	1.94737
CTRL	ND-L	ND-L	ND-L	ND-L	ND-L	ND-L	ND-L	ND-L	ND-L	ND-L	ND-L	ND-L	Not measured	ND-L	ND-L	ND-L	ND-L	Variable	ND-L	ND-L	ND-L	ND-L	1.94737
H2AP	ND-L	ND-L	ND-L	ND-L	ND-L	ND-L	ND-L	ND-L	ND-L	ND-L	Variable	ND-L	Not measured	ND-L	ND-L	ND-L	ND-L	ND-L	ND-L	ND-L	ND-L	ND-L	1.94737
CT47A1	ND-L	ND-L	ND-L	ND-L	ND-L	ND-L	ND-L	ND-L	ND-L	ND-L	Variable	ND-L	Not measured	ND-L	ND-L	ND-L	ND-L	ND-L	ND-L	ND-L	ND-L	ND-L	1.94737
LYPD6	ND-L	ND-L	ND-L	ND-L	ND-L	ND-L	ND-L	ND-L	ND-L	ND-L	Variable	ND-L	Not measured	ND-L	ND-L	ND-L	ND-L	ND-L	ND-L	ND-L	ND-L	ND-L	1.94737
CXCL16	ND-L	ND-L	ND-L	ND-L	ND-L	ND-L	ND-L	ND-L	ND-L	ND-L	Variable	ND-L	Not measured	ND-L	ND-L	ND-L	ND-L	ND-L	ND-L	ND-L	ND-L	ND-L	1.94737
ITGAE	ND-L	ND-L	ND-L	ND-L	ND-L	ND-L	ND-L	ND-L	ND-L	ND-L	ND-L	ND-L	Not measured	ND-L	Variable	ND-L	ND-L	ND-L	ND-L	ND-L	ND-L	ND-L	1.94737
TPTE	ND-L	ND-L	ND-L	ND-L	ND-L	ND-L	ND-L	ND-L	ND-L	ND-L	Variable	ND-L	Not measured	ND-L	ND-L	ND-L	ND-L	ND-L	ND-L	ND-L	ND-L	ND-L	1.94737
KRT16	ND-L	ND-L	ND-L	ND-L	Variable	ND-L	ND-L	ND-L	ND-L	ND-L	ND-L	ND-L	Not measured	ND-L	ND-L	ND-L	ND-L	ND-L	ND-L	ND-L	ND-L	ND-L	1.94737
NPHS1	ND-L	ND-L	ND-L	ND-L	ND-L	ND-L	ND-L	ND-L	ND-L	ND-L	ND-L	ND-L	Not measured	ND-L	ND-L	Variable	ND-L	ND-L	ND-L	ND-L	ND-L	ND-L	1.94737
ZP4	ND-L	ND-L	ND-L	ND-L	ND-L	ND-L	Variable	ND-L	ND-L	ND-L	ND-L	ND-L	Not measured	ND-L	ND-L	ND-L	ND-L	ND-L	ND-L	ND-L	ND-L	ND-L	1.94737
SPOCD1	ND-L	ND-L	ND-L	ND-L	ND-L	ND-L	ND-L	ND-L	ND-L	ND-L	Variable	ND-L	Not measured	ND-L	ND-L	ND-L	ND-L	ND-L	ND-L	ND-L	ND-L	ND-L	1.94737
KRTAP16-1	ND-L	ND-L	ND-L	ND-L	ND-L	ND-L	ND-L	ND-L	ND-L	ND-L	ND-L	ND-L	Not measured	ND-L	Variable	ND-L	ND-L	ND-L	ND-L	ND-L	ND-L	ND-L	1.94737
TAC3	ND-L	ND-L	ND-L	ND-L	Variable	ND-L	ND-L	ND-L	ND-L	ND-L	ND-L	ND-L	Not measured	ND-L	ND-L	ND-L	ND-L	ND-L	ND-L	ND-L	ND-L	ND-L	1.94737
DCAF4L1	ND-L	ND-L	ND-L	ND-L	ND-L	ND-L	ND-L	ND-L	ND-L	ND-L	Variable	ND-L	Not measured	ND-L	ND-L	ND-L	ND-L	ND-L	ND-L	ND-L	ND-L	ND-L	1.94737
CRHBP	ND-L	ND-L	ND-L	ND-L	ND-L	ND-L	ND-L	ND-L	ND-L	ND-L	Variable	ND-L	Not measured	ND-L	ND-L	ND-L	ND-L	ND-L	ND-L	ND-L	ND-L	ND-L	1.94737
CT47A5	ND-L	ND-L	ND-L	ND-L	ND-L	ND-L	ND-L	ND-L	ND-L	ND-L	Variable	ND-L	Not measured	ND-L	ND-L	ND-L	ND-L	ND-L	ND-L	ND-L	ND-L	ND-L	1.94737
C10orf90	ND-L	ND-L	ND-L	ND-L	ND-L	ND-L	ND-L	ND-L	ND-L	ND-L	Variable	ND-L	Not measured	ND-L	ND-L	ND-L	ND-L	ND-L	ND-L	ND-L	ND-L	ND-L	1.94737
TMEM174	ND-L	ND-L	ND-L	ND-L	ND-L	ND-L	ND-L	ND-L	ND-L	ND-L	ND-L	ND-L	Not measured	ND-L	ND-L	Variable	ND-L	ND-L	ND-L	ND-L	ND-L	ND-L	1.94737
SLC30A8	ND-L	ND-L	ND-L	ND-L	ND-L	ND-L	ND-L	ND-L	ND-L	ND-L	ND-L	ND-L	Not measured	ND-L	ND-L	ND-L	ND-L	Variable	ND-L	ND-L	ND-L	ND-L	1.94737
CBX2	ND-L	ND-L	ND-L	ND-L	ND-L	ND-L	ND-L	ND-L	ND-L	ND-L	Variable	ND-L	Not measured	ND-L	ND-L	ND-L	ND-L	ND-L	ND-L	ND-L	ND-L	ND-L	1.94737
C8G	ND-L	ND-L	ND-L	ND-L	ND-L	ND-L	ND-L	ND-L	ND-L	ND-L	Variable	ND-L	Not measured	ND-L	ND-L	ND-L	ND-L	ND-L	ND-L	ND-L	ND-L	ND-L	1.94737
PRMT8	ND-L	ND-L	ND-L	ND-L	ND-L	ND-L	ND-L	ND-L	ND-L	ND-L	Variable	ND-L	Not measured	ND-L	ND-L	ND-L	ND-L	ND-L	ND-L	ND-L	ND-L	ND-L	1.94737
MAGEC1	ND-L	ND-L	ND-L	ND-L	ND-L	ND-L	ND-L	ND-L	ND-L	ND-L	Variable	ND-L	Not measured	ND-L	ND-L	ND-L	ND-L	ND-L	ND-L	ND-L	ND-L	ND-L	1.94737
CD28	ND-L	ND-L	ND-L	ND-L	Variable	ND-L	ND-L	ND-L	ND-L	ND-L	ND-L	ND-L	Not measured	ND-L	ND-L	ND-L	ND-L	ND-L	ND-L	ND-L	ND-L	ND-L	1.94737
VCY1B	ND-L	ND-L	ND-L	ND-L	ND-L	ND-L	ND-L	ND-L	ND-L	ND-L	Variable	ND-L	Not measured	ND-L	ND-L	ND-L	ND-L	ND-L	ND-L	ND-L	ND-L	ND-L	1.94737
MAGEB4	ND-L	ND-L	ND-L	ND-L	ND-L	ND-L	ND-L	ND-L	ND-L	ND-L	Variable	ND-L	Not measured	ND-L	ND-L	ND-L	ND-L	ND-L	ND-L	ND-L	ND-L	ND-L	1.94737
CATSPER4	ND-L	ND-L	ND-L	ND-L	ND-L	ND-L	ND-L	ND-L	ND-L	ND-L	Variable	ND-L	Not measured	ND-L	ND-L	ND-L	ND-L	ND-L	ND-L	ND-L	ND-L	ND-L	1.94737
KRT74	ND-L	ND-L	ND-L	ND-L	ND-L	ND-L	ND-L	ND-L	ND-L	ND-L	ND-L	ND-L	Not measured	ND-L	Variable	ND-L	ND-L	ND-L	ND-L	ND-L	ND-L	ND-L	1.94737
RNASE6	ND-L	ND-L	ND-L	ND-L	Variable	ND-L	ND-L	ND-L	ND-L	ND-L	ND-L	ND-L	Not measured	ND-L	ND-L	ND-L	ND-L	ND-L	ND-L	ND-L	ND-L	ND-L	1.94737
SPDYE21	ND-L	ND-L	ND-L	ND-L	ND-L	ND-L	ND-L	ND-L	ND-L	ND-L	Variable	ND-L	Not measured	ND-L	ND-L	ND-L	ND-L	ND-L	ND-L	ND-L	ND-L	ND-L	1.94737
EFEMP2	ND-L	ND-L	ND-L	ND-L	ND-L	ND-L	ND-L	ND-L	ND-L	ND-L	Variable	ND-L	Not measured	ND-L	ND-L	ND-L	ND-L	ND-L	ND-L	ND-L	ND-L	ND-L	1.94737
GAPDHS	ND-L	ND-L	ND-L	ND-L	ND-L	ND-L	ND-L	ND-L	ND-L	ND-L	Variable	ND-L	Not measured	ND-L	ND-L	ND-L	ND-L	ND-L	ND-L	ND-L	ND-L	ND-L	1.94737
RBMY1A1	ND-L	ND-L	ND-L	ND-L	ND-L	ND-L	ND-L	ND-L	ND-L	ND-L	Variable	ND-L	Not measured	ND-L	ND-L	ND-L	ND-L	ND-L	ND-L	ND-L	ND-L	ND-L	1.94737
APOA1	ND-L	ND-L	ND-L	ND-L	Variable	ND-L	ND-L	ND-L	ND-L	ND-L	ND-L	ND-L	Not measured	ND-L	ND-L	ND-L	ND-L	ND-L	ND-L	ND-L	ND-L	ND-L	1.94737
CFHR1	ND-L	ND-L	ND-L	ND-L	ND-L	ND-L	ND-L	ND-L	ND-L	ND-L	Variable	ND-L	Not measured	ND-L	ND-L	ND-L	ND-L	ND-L	ND-L	ND-L	ND-L	ND-L	1.94737
GAGE12H	ND-L	ND-L	ND-L	ND-L	ND-L	ND-L	ND-L	ND-L	ND-L	ND-L	Variable	ND-L	Not measured	ND-L	ND-L	ND-L	ND-L	ND-L	ND-L	ND-L	ND-L	ND-L	1.94737
C4A	ND-L	ND-L	ND-L	ND-L	ND-L	ND-L	Variable	ND-L	ND-L	ND-L	ND-L	ND-L	Not measured	ND-L	ND-L	ND-L	ND-L	ND-L	ND-L	ND-L	ND-L	ND-L	1.94737
BOLL	ND-L	ND-L	ND-L	ND-L	ND-L	ND-L	ND-L	ND-L	ND-L	ND-L	Variable	ND-L	Not measured	ND-L	ND-L	ND-L	ND-L	ND-L	ND-L	ND-L	ND-L	ND-L	1.94737
CYP2C8	ND-L	ND-L	ND-L	ND-L	ND-L	ND-L	ND-L	ND-L	ND-L	ND-L	ND-L	ND-L	Not measured	ND-L	ND-L	ND-L	Variable	ND-L	ND-L	ND-L	ND-L	ND-L	1.94737
MMP11	ND-L	ND-L	ND-L	ND-L	ND-L	ND-L	Variable	ND-L	ND-L	ND-L	ND-L	ND-L	Not measured	ND-L	ND-L	ND-L	ND-L	ND-L	ND-L	ND-L	ND-L	ND-L	1.94737
COL3A1	ND-L	ND-L	ND-L	ND-L	ND-L	ND-L	ND-L	ND-L	ND-L	ND-L	Variable	ND-L	Not measured	ND-L	ND-L	ND-L	ND-L	ND-L	ND-L	ND-L	ND-L	ND-L	1.94737
PRKACG	ND-L	ND-L	ND-L	ND-L	ND-L	ND-L	ND-L	ND-L	ND-L	ND-L	Variable	ND-L	Not measured	ND-L	ND-L	ND-L	ND-L	ND-L	ND-L	ND-L	ND-L	ND-L	1.94737
TAFA5	ND-L	ND-L	ND-L	ND-L	ND-L	ND-L	ND-L	ND-L	ND-L	ND-L	Variable	ND-L	Not measured	ND-L	ND-L	ND-L	ND-L	ND-L	ND-L	ND-L	ND-L	ND-L	1.94737
TEX37	ND-L	ND-L	ND-L	ND-L	ND-L	ND-L	ND-L	ND-L	ND-L	ND-L	Variable	ND-L	Not measured	ND-L	ND-L	ND-L	ND-L	ND-L	ND-L	ND-L	ND-L	ND-L	1.94737
CYP2E1	ND-L	ND-L	ND-L	ND-L	ND-L	ND-L	ND-L	ND-L	ND-L	ND-L	ND-L	ND-L	Not measured	ND-L	ND-L	ND-L	Variable	ND-L	ND-L	ND-L	ND-L	ND-L	1.94737
FGG	ND-L	ND-L	ND-L	ND-L	ND-L	ND-L	ND-L	ND-L	ND-L	ND-L	ND-L	ND-L	Not measured	ND-L	ND-L	Variable	ND-L	ND-L	ND-L	ND-L	ND-L	ND-L	1.94737
DEFB107B	ND-L	ND-L	ND-L	ND-L	ND-L	ND-L	ND-L	ND-L	ND-L	ND-L	Variable	ND-L	Not measured	ND-L	ND-L	ND-L	ND-L	ND-L	ND-L	ND-L	ND-L	ND-L	1.94737
RBPJL	ND-L	ND-L	ND-L	ND-L	ND-L	ND-L	ND-L	ND-L	ND-L	ND-L	ND-L	ND-L	Not measured	ND-L	ND-L	ND-L	ND-L	Variable	ND-L	ND-L	ND-L	ND-L	1.94737
PRAME	ND-L	ND-L	ND-L	ND-L	ND-L	ND-L	ND-L	ND-L	ND-L	ND-L	Variable	ND-L	Not measured	ND-L	ND-L	ND-L	ND-L	ND-L	ND-L	ND-L	ND-L	ND-L	1.94737
HPR	ND-L	ND-L	ND-L	ND-L	ND-L	ND-L	ND-L	ND-L	ND-L	ND-L	ND-L	ND-L	Not measured	ND-L	ND-L	ND-L	Variable	ND-L	ND-L	ND-L	ND-L	ND-L	1.94737
CLEC3B	ND-L	ND-L	ND-L	ND-L	ND-L	ND-L	ND-L	ND-L	ND-L	ND-L	Variable	ND-L	Not measured	ND-L	ND-L	ND-L	ND-L	ND-L	ND-L	ND-L	ND-L	ND-L	1.94737
HOXC13	ND-L	ND-L	ND-L	ND-L	ND-L	ND-L	ND-L	ND-L	ND-L	ND-L	ND-L	ND-L	Not measured	ND-L	Variable	ND-L	ND-L	ND-L	ND-L	ND-L	ND-L	ND-L	1.94737
ACTRT2	ND-L	ND-L	ND-L	ND-L	ND-L	ND-L	ND-L	ND-L	ND-L	ND-L	Variable	ND-L	Not measured	ND-L	ND-L	ND-L	ND-L	ND-L	ND-L	ND-L	ND-L	ND-L	1.94737
HERC5	ND-L	ND-L	ND-L	ND-L	ND-L	ND-L	ND-L	ND-L	ND-L	ND-L	Variable	ND-L	Not measured	ND-L	ND-L	ND-L	ND-L	ND-L	ND-L	ND-L	ND-L	ND-L	1.94737
ART3	ND-L	ND-L	ND-L	ND-L	ND-L	ND-L	ND-L	ND-L	ND-L	ND-L	Variable	ND-L	Not measured	ND-L	ND-L	ND-L	ND-L	ND-L	ND-L	ND-L	ND-L	ND-L	1.94737
SEC11C	ND-L	ND-L	ND-L	ND-L	Variable	ND-L	ND-L	ND-L	ND-L	ND-L	ND-L	ND-L	Not measured	ND-L	ND-L	ND-L	ND-L	ND-L	ND-L	ND-L	ND-L	ND-L	1.94737
CT45A6	ND-L	ND-L	ND-L	ND-L	ND-L	ND-L	ND-L	ND-L	ND-L	ND-L	Variable	ND-L	Not measured	ND-L	ND-L	ND-L	ND-L	ND-L	ND-L	ND-L	ND-L	ND-L	1.94737
CD69	ND-L	ND-L	ND-L	ND-L	Variable	ND-L	ND-L	ND-L	ND-L	ND-L	ND-L	ND-L	Not measured	ND-L	ND-L	ND-L	ND-L	ND-L	ND-L	ND-L	ND-L	ND-L	1.94737
SPATA16	ND-L	ND-L	ND-L	ND-L	ND-L	ND-L	ND-L	ND-L	ND-L	ND-L	Variable	ND-L	Not measured	ND-L	ND-L	ND-L	ND-L	ND-L	ND-L	ND-L	ND-L	ND-L	1.94737
FABP6	ND-L	ND-L	ND-L	ND-L	ND-L	ND-L	ND-L	ND-L	ND-L	ND-L	ND-L	ND-L	Not measured	ND-L	ND-L	ND-L	ND-L	ND-L	ND-L	ND-L	Variable	ND-L	1.94737
ASGR1	ND-L	ND-L	ND-L	ND-L	ND-L	ND-L	ND-L	ND-L	ND-L	ND-L	ND-L	ND-L	Not measured	ND-L	ND-L	ND-L	Variable	ND-L	ND-L	ND-L	ND-L	ND-L	1.94737
TSKS	ND-L	ND-L	ND-L	ND-L	ND-L	ND-L	ND-L	ND-L	ND-L	ND-L	Variable	ND-L	Not measured	ND-L	ND-L	ND-L	ND-L	ND-L	ND-L	ND-L	ND-L	ND-L	1.94737
ULBP3	ND-L	ND-L	ND-L	ND-L	ND-L	ND-L	ND-L	ND-L	ND-L	ND-L	Variable	ND-L	Not measured	ND-L	ND-L	ND-L	ND-L	ND-L	ND-L	ND-L	ND-L	ND-L	1.94737
IAPP	ND-L	ND-L	ND-L	ND-L	ND-L	ND-L	ND-L	ND-L	ND-L	ND-L	ND-L	ND-L	Not measured	ND-L	ND-L	ND-L	ND-L	Variable	ND-L	ND-L	ND-L	ND-L	1.94737
MEX3B	ND-L	ND-L	ND-L	ND-L	ND-L	ND-L	ND-L	ND-L	ND-L	ND-L	Variable	ND-L	Not measured	ND-L	ND-L	ND-L	ND-L	ND-L	ND-L	ND-L	ND-L	ND-L	1.94737
PRM1	ND-L	ND-L	ND-L	ND-L	ND-L	ND-L	ND-L	ND-L	ND-L	ND-L	Variable	ND-L	Not measured	ND-L	ND-L	ND-L	ND-L	ND-L	ND-L	ND-L	ND-L	ND-L	1.94737
CT45A5	ND-L	ND-L	ND-L	ND-L	ND-L	ND-L	ND-L	ND-L	ND-L	ND-L	Variable	ND-L	Not measured	ND-L	ND-L	ND-L	ND-L	ND-L	ND-L	ND-L	ND-L	ND-L	1.94737
ADGRA1	ND-L	ND-L	ND-L	ND-L	ND-L	ND-L	ND-L	ND-L	ND-L	ND-L	Variable	ND-L	Not measured	ND-L	ND-L	ND-L	ND-L	ND-L	ND-L	ND-L	ND-L	ND-L	1.94737
TRPM3	ND-L	ND-L	ND-L	ND-L	ND-L	ND-L	ND-L	ND-L	ND-L	ND-L	ND-L	ND-L	Not measured	ND-L	ND-L	Variable	ND-L	ND-L	ND-L	ND-L	ND-L	ND-L	1.94737
MAGEB3	ND-L	ND-L	ND-L	ND-L	ND-L	ND-L	ND-L	ND-L	ND-L	ND-L	Variable	ND-L	Not measured	ND-L	ND-L	ND-L	ND-L	ND-L	ND-L	ND-L	ND-L	ND-L	1.94737
CALR3	ND-L	ND-L	ND-L	ND-L	ND-L	ND-L	ND-L	ND-L	ND-L	ND-L	Variable	ND-L	Not measured	ND-L	ND-L	ND-L	ND-L	ND-L	ND-L	ND-L	ND-L	ND-L	1.94737
FABP9	ND-L	ND-L	ND-L	ND-L	ND-L	ND-L	ND-L	ND-L	ND-L	ND-L	ND-L	ND-L	Not measured	ND-L	Variable	ND-L	ND-L	ND-L	ND-L	ND-L	ND-L	ND-L	1.94737
TBC1D3C	ND-L	ND-L	ND-L	ND-L	ND-L	ND-L	ND-L	ND-L	ND-L	ND-L	Variable	ND-L	Not measured	ND-L	ND-L	ND-L	ND-L	ND-L	ND-L	ND-L	ND-L	ND-L	1.94737
SMIM2	ND-L	ND-L	ND-L	ND-L	ND-L	ND-L	ND-L	ND-L	ND-L	ND-L	Variable	ND-L	Not measured	ND-L	ND-L	ND-L	ND-L	ND-L	ND-L	ND-L	ND-L	ND-L	1.94737
CELA3B	ND-L	ND-L	ND-L	ND-L	ND-L	ND-L	ND-L	ND-L	ND-L	ND-L	ND-L	ND-L	Not measured	ND-L	ND-L	ND-L	ND-L	Variable	ND-L	ND-L	ND-L	ND-L	1.94737
SPACA5B	ND-L	ND-L	ND-L	ND-L	ND-L	ND-L	ND-L	ND-L	ND-L	ND-L	Variable	ND-L	Not measured	ND-L	ND-L	ND-L	ND-L	ND-L	ND-L	ND-L	ND-L	ND-L	1.94737
SSX4B	ND-L	ND-L	ND-L	ND-L	ND-L	ND-L	ND-L	ND-L	ND-L	ND-L	Variable	ND-L	Not measured	ND-L	ND-L	ND-L	ND-L	ND-L	ND-L	ND-L	ND-L	ND-L	1.94737
RDH16	ND-L	ND-L	ND-L	ND-L	ND-L	ND-L	ND-L	ND-L	ND-L	ND-L	ND-L	ND-L	Not measured	ND-L	ND-L	ND-L	Variable	ND-L	ND-L	ND-L	ND-L	ND-L	1.94737
CT47B1	ND-L	ND-L	ND-L	ND-L	ND-L	ND-L	ND-L	ND-L	ND-L	ND-L	Variable	ND-L	Not measured	ND-L	ND-L	ND-L	ND-L	ND-L	ND-L	ND-L	ND-L	ND-L	1.94737
GSDMA	ND-L	ND-L	ND-L	ND-L	ND-L	ND-L	ND-L	ND-L	ND-L	ND-L	ND-L	ND-L	Not measured	ND-L	Variable	ND-L	ND-L	ND-L	ND-L	ND-L	ND-L	ND-L	1.94737
KRT26	ND-L	ND-L	ND-L	ND-L	ND-L	ND-L	ND-L	ND-L	ND-L	ND-L	ND-L	ND-L	Not measured	ND-L	Variable	ND-L	ND-L	ND-L	ND-L	ND-L	ND-L	ND-L	1.94737
MAGEB1	ND-L	ND-L	ND-L	ND-L	ND-L	ND-L	ND-L	ND-L	ND-L	ND-L	Variable	ND-L	Not measured	ND-L	ND-L	ND-L	ND-L	ND-L	ND-L	ND-L	ND-L	ND-L	1.94737
CYP51A1	ND-L	ND-L	ND-L	ND-L	ND-L	ND-L	ND-L	ND-L	ND-L	ND-L	Variable	ND-L	Not measured	ND-L	ND-L	ND-L	ND-L	ND-L	ND-L	ND-L	ND-L	ND-L	1.94737
FXYD4	ND-L	ND-L	ND-L	ND-L	ND-L	ND-L	ND-L	ND-L	ND-L	ND-L	ND-L	ND-L	Not measured	ND-L	ND-L	Variable	ND-L	ND-L	ND-L	ND-L	ND-L	ND-L	1.94737
INSL6	ND-L	ND-L	ND-L	ND-L	ND-L	ND-L	ND-L	ND-L	ND-L	ND-L	Variable	ND-L	Not measured	ND-L	ND-L	ND-L	ND-L	ND-L	ND-L	ND-L	ND-L	ND-L	1.94737
CYP2D6	ND-L	ND-L	ND-L	ND-L	ND-L	ND-L	ND-L	ND-L	ND-L	ND-L	ND-L	ND-L	Not measured	ND-L	ND-L	ND-L	Variable	ND-L	ND-L	ND-L	ND-L	ND-L	1.94737
SLCO1B3	ND-L	ND-L	ND-L	ND-L	ND-L	ND-L	ND-L	ND-L	ND-L	ND-L	ND-L	ND-L	Not measured	ND-L	ND-L	ND-L	Variable	ND-L	ND-L	ND-L	ND-L	ND-L	1.94737
PROCA1	ND-L	ND-L	ND-L	ND-L	ND-L	ND-L	ND-L	ND-L	ND-L	ND-L	Variable	ND-L	Not measured	ND-L	ND-L	ND-L	ND-L	ND-L	ND-L	ND-L	ND-L	ND-L	1.94737
TCF15	ND-L	ND-L	ND-L	ND-L	ND-L	ND-L	ND-L	ND-L	ND-L	ND-L	Variable	ND-L	Not measured	ND-L	ND-L	ND-L	ND-L	ND-L	ND-L	ND-L	ND-L	ND-L	1.94737
CAPN3	ND-L	ND-L	ND-L	ND-L	ND-L	ND-L	ND-L	ND-L	ND-L	ND-L	ND-L	ND-L	Not measured	ND-L	ND-L	ND-L	ND-L	ND-L	ND-L	Variable	ND-L	ND-L	1.94737
TSBP1	ND-L	ND-L	ND-L	ND-L	ND-L	ND-L	ND-L	ND-L	ND-L	ND-L	Variable	ND-L	Not measured	ND-L	ND-L	ND-L	ND-L	ND-L	ND-L	ND-L	ND-L	ND-L	1.94737
RHOXF1	ND-L	ND-L	ND-L	ND-L	ND-L	ND-L	ND-L	ND-L	ND-L	ND-L	Variable	ND-L	Not measured	ND-L	ND-L	ND-L	ND-L	ND-L	ND-L	ND-L	ND-L	ND-L	1.94737
DDI1	ND-L	ND-L	ND-L	ND-L	ND-L	ND-L	ND-L	ND-L	ND-L	ND-L	Variable	ND-L	Not measured	ND-L	ND-L	ND-L	ND-L	ND-L	ND-L	ND-L	ND-L	ND-L	1.94737
FAM71A	ND-L	ND-L	ND-L	ND-L	ND-L	ND-L	ND-L	ND-L	ND-L	ND-L	Variable	ND-L	Not measured	ND-L	ND-L	ND-L	ND-L	ND-L	ND-L	ND-L	ND-L	ND-L	1.94737
SYNGR4	ND-L	ND-L	ND-L	ND-L	ND-L	ND-L	ND-L	ND-L	ND-L	ND-L	Variable	ND-L	Not measured	ND-L	ND-L	ND-L	ND-L	ND-L	ND-L	ND-L	ND-L	ND-L	1.94737
SV2B	ND-L	ND-L	Variable	ND-L	ND-L	Not measured	ND-L	ND-L	ND-L	ND-L	ND-L	ND-L	Not measured	ND-L	ND-L	ND-L	ND-L	ND-L	ND-L	ND-L	ND-L	ND-L	1.94737
TMPRSS15	ND-L	ND-L	ND-L	ND-L	ND-L	ND-L	ND-L	ND-L	ND-L	ND-L	ND-L	ND-L	Not measured	ND-L	ND-L	ND-L	ND-L	ND-L	ND-L	ND-L	Variable	ND-L	1.94737
PZP	ND-L	ND-L	ND-L	ND-L	ND-L	ND-L	ND-L	ND-L	ND-L	ND-L	Variable	ND-L	Not measured	ND-L	ND-L	ND-L	ND-L	ND-L	ND-L	ND-L	ND-L	ND-L	1.94737
CT47A6	ND-L	ND-L	ND-L	ND-L	ND-L	ND-L	ND-L	ND-L	ND-L	ND-L	Variable	ND-L	Not measured	ND-L	ND-L	ND-L	ND-L	ND-L	ND-L	ND-L	ND-L	ND-L	1.94737
CARD11	ND-L	ND-L	ND-L	ND-L	Variable	ND-L	ND-L	ND-L	ND-L	ND-L	ND-L	ND-L	Not measured	ND-L	ND-L	ND-L	ND-L	ND-L	ND-L	ND-L	ND-L	ND-L	1.94737
STAG3	ND-L	ND-L	ND-L	ND-L	ND-L	ND-L	ND-L	ND-L	ND-L	ND-L	Variable	ND-L	Not measured	ND-L	ND-L	ND-L	ND-L	ND-L	ND-L	ND-L	ND-L	ND-L	1.94737
SLC22A2	ND-L	ND-L	ND-L	ND-L	ND-L	ND-L	ND-L	ND-L	ND-L	ND-L	ND-L	ND-L	Not measured	ND-L	ND-L	Variable	ND-L	ND-L	ND-L	ND-L	ND-L	ND-L	1.94737
PROZ	ND-L	ND-L	ND-L	ND-L	ND-L	ND-L	ND-L	ND-L	ND-L	ND-L	ND-L	ND-L	Not measured	ND-L	ND-L	ND-L	Variable	ND-L	ND-L	ND-L	ND-L	ND-L	1.94737
MAGEB2	ND-L	ND-L	ND-L	ND-L	ND-L	ND-L	ND-L	ND-L	ND-L	ND-L	Variable	ND-L	Not measured	ND-L	ND-L	ND-L	ND-L	ND-L	ND-L	ND-L	ND-L	ND-L	1.94737
C4B	ND-L	ND-L	ND-L	ND-L	ND-L	ND-L	ND-L	ND-L	ND-L	ND-L	ND-L	ND-L	Not measured	ND-L	ND-L	ND-L	Variable	ND-L	ND-L	ND-L	ND-L	ND-L	1.94737
MORC1	ND-L	ND-L	ND-L	ND-L	ND-L	ND-L	ND-L	ND-L	ND-L	ND-L	Variable	ND-L	Not measured	ND-L	ND-L	ND-L	ND-L	ND-L	ND-L	ND-L	ND-L	ND-L	1.94737
AKAP3	ND-L	ND-L	ND-L	ND-L	ND-L	ND-L	ND-L	ND-L	ND-L	ND-L	Variable	ND-L	Not measured	ND-L	ND-L	ND-L	ND-L	ND-L	ND-L	ND-L	ND-L	ND-L	1.94737
TNNI2	ND-L	ND-L	ND-L	ND-L	ND-L	ND-L	ND-L	ND-L	ND-L	ND-L	ND-L	ND-L	Not measured	ND-L	ND-L	ND-L	ND-L	ND-L	ND-L	Variable	ND-L	ND-L	1.94737
TBC1D3L	ND-L	ND-L	ND-L	ND-L	ND-L	ND-L	ND-L	ND-L	ND-L	ND-L	Variable	ND-L	Not measured	ND-L	ND-L	ND-L	ND-L	ND-L	ND-L	ND-L	ND-L	ND-L	1.94737
DPY19L2	ND-L	ND-L	ND-L	ND-L	ND-L	ND-L	ND-L	ND-L	ND-L	ND-L	Variable	ND-L	Not measured	ND-L	ND-L	ND-L	ND-L	ND-L	ND-L	ND-L	ND-L	ND-L	1.94737
DAZ3	ND-L	ND-L	ND-L	ND-L	ND-L	ND-L	ND-L	ND-L	ND-L	ND-L	Variable	ND-L	Not measured	ND-L	ND-L	ND-L	ND-L	ND-L	ND-L	ND-L	ND-L	ND-L	1.94737
FSCB	ND-L	ND-L	ND-L	ND-L	ND-L	ND-L	ND-L	ND-L	ND-L	ND-L	Variable	ND-L	Not measured	ND-L	ND-L	ND-L	ND-L	ND-L	ND-L	ND-L	ND-L	ND-L	1.94737
RTL1	ND-L	ND-L	ND-L	ND-L	ND-L	ND-L	ND-L	ND-L	Variable	ND-L	ND-L	ND-L	Not measured	ND-L	ND-L	ND-L	ND-L	ND-L	ND-L	ND-L	ND-L	ND-L	1.94737
PDCL2	ND-L	ND-L	ND-L	ND-L	ND-L	ND-L	ND-L	ND-L	ND-L	ND-L	Variable	ND-L	Not measured	ND-L	ND-L	ND-L	ND-L	ND-L	ND-L	ND-L	ND-L	ND-L	1.94737
GPR143	ND-L	ND-L	ND-L	ND-L	ND-L	ND-L	ND-L	ND-L	ND-L	ND-L	ND-L	ND-L	Not measured	ND-L	Variable	ND-L	ND-L	ND-L	ND-L	ND-L	ND-L	ND-L	1.94737
PSMC3IP	ND-L	ND-L	ND-L	ND-L	ND-L	ND-L	ND-L	ND-L	ND-L	ND-L	Variable	ND-L	Not measured	ND-L	ND-L	ND-L	ND-L	ND-L	ND-L	ND-L	ND-L	ND-L	1.94737
SPDYA	ND-L	ND-L	ND-L	ND-L	ND-L	ND-L	ND-L	ND-L	ND-L	ND-L	Variable	ND-L	Not measured	ND-L	ND-L	ND-L	ND-L	ND-L	ND-L	ND-L	ND-L	ND-L	1.94737
KIRREL1	ND-L	ND-L	ND-L	ND-L	ND-L	ND-L	ND-L	ND-L	ND-L	ND-L	ND-L	ND-L	Not measured	ND-L	ND-L	Variable	ND-L	ND-L	ND-L	ND-L	ND-L	ND-L	1.94737
IFNGR1	ND-L	ND-L	ND-L	ND-L	ND-L	ND-L	ND-L	Variable	ND-L	ND-L	ND-L	ND-L	Not measured	ND-L	ND-L	ND-L	ND-L	ND-L	ND-L	ND-L	ND-L	ND-L	1.94737
TCP11	ND-L	ND-L	ND-L	ND-L	ND-L	ND-L	ND-L	ND-L	ND-L	ND-L	Variable	ND-L	Not measured	ND-L	ND-L	ND-L	ND-L	ND-L	ND-L	ND-L	ND-L	ND-L	1.94737
CTRC	ND-L	ND-L	ND-L	ND-L	ND-L	ND-L	ND-L	ND-L	ND-L	ND-L	ND-L	ND-L	Not measured	ND-L	ND-L	ND-L	ND-L	Variable	ND-L	ND-L	ND-L	ND-L	1.94737
KRTAP2-3	ND-L	ND-L	ND-L	ND-L	ND-L	ND-L	ND-L	ND-L	ND-L	ND-L	ND-L	ND-L	Not measured	ND-L	Variable	ND-L	ND-L	ND-L	ND-L	ND-L	ND-L	ND-L	1.94737
KRT73	ND-L	ND-L	ND-L	ND-L	ND-L	ND-L	ND-L	ND-L	ND-L	ND-L	ND-L	ND-L	Not measured	ND-L	Variable	ND-L	ND-L	ND-L	ND-L	ND-L	ND-L	ND-L	1.94737
CHODL	ND-L	ND-L	ND-L	ND-L	ND-L	ND-L	ND-L	ND-L	ND-L	ND-L	Variable	ND-L	Not measured	ND-L	ND-L	ND-L	ND-L	ND-L	ND-L	ND-L	ND-L	ND-L	1.94737
AQP6	ND-L	ND-L	ND-L	ND-L	ND-L	ND-L	ND-L	ND-L	ND-L	ND-L	ND-L	ND-L	Not measured	ND-L	ND-L	Variable	ND-L	ND-L	ND-L	ND-L	ND-L	ND-L	1.94737
TMEM52B	ND-L	ND-L	ND-L	ND-L	ND-L	ND-L	ND-L	ND-L	ND-L	ND-L	ND-L	ND-L	Not measured	ND-L	ND-L	Variable	ND-L	ND-L	ND-L	ND-L	ND-L	ND-L	1.94737
ACTRT3	ND-L	ND-L	ND-L	ND-L	ND-L	ND-L	ND-L	ND-L	ND-L	ND-L	Variable	ND-L	Not measured	ND-L	ND-L	ND-L	ND-L	ND-L	ND-L	ND-L	ND-L	ND-L	1.94737
ACAN	Variable	ND-L	ND-L	ND-L	ND-L	ND-L	ND-L	ND-L	ND-L	ND-L	ND-L	ND-L	Not measured	ND-L	ND-L	ND-L	ND-L	ND-L	ND-L	ND-L	ND-L	ND-L	1.94737
LYAR	ND-L	ND-L	ND-L	ND-L	ND-L	ND-L	ND-L	ND-L	ND-L	ND-L	Variable	ND-L	Not measured	ND-L	ND-L	ND-L	ND-L	ND-L	ND-L	ND-L	ND-L	ND-L	1.94737
CT47A8	ND-L	ND-L	ND-L	ND-L	ND-L	ND-L	ND-L	ND-L	ND-L	ND-L	Variable	ND-L	Not measured	ND-L	ND-L	ND-L	ND-L	ND-L	ND-L	ND-L	ND-L	ND-L	1.94737
YJEFN3	ND-L	ND-L	Variable	ND-L	ND-L	ND-L	ND-L	ND-L	ND-L	ND-L	ND-L	ND-L	Not measured	ND-L	ND-L	ND-L	ND-L	Not measured	ND-L	ND-L	ND-L	ND-L	1.94737
RPTN	ND-L	ND-L	ND-L	ND-L	ND-L	ND-L	ND-L	ND-L	ND-L	ND-L	ND-L	ND-L	Not measured	ND-L	Variable	ND-L	ND-L	ND-L	ND-L	ND-L	ND-L	ND-L	1.94737
LRRC37A2	ND-L	ND-L	ND-L	ND-L	ND-L	ND-L	ND-L	ND-L	ND-L	ND-L	Variable	ND-L	Not measured	ND-L	ND-L	ND-L	ND-L	ND-L	ND-L	ND-L	ND-L	ND-L	1.94737
EN1	ND-L	ND-L	ND-L	ND-L	ND-L	ND-L	ND-L	ND-L	ND-L	ND-L	ND-L	ND-L	Not measured	ND-L	Variable	ND-L	ND-L	ND-L	ND-L	ND-L	ND-L	ND-L	1.94737
MIOX	ND-L	ND-L	ND-L	ND-L	ND-L	ND-L	ND-L	ND-L	ND-L	ND-L	ND-L	ND-L	Not measured	ND-L	ND-L	Variable	ND-L	ND-L	ND-L	ND-L	ND-L	ND-L	1.94737
TSPY1	ND-L	ND-L	ND-L	ND-L	ND-L	ND-L	ND-L	ND-L	ND-L	ND-L	Variable	ND-L	Not measured	ND-L	ND-L	ND-L	ND-L	ND-L	ND-L	ND-L	ND-L	ND-L	1.94737
SMOC1	ND-L	ND-L	ND-L	ND-L	ND-L	ND-L	ND-L	ND-L	ND-L	ND-L	Variable	ND-L	Not measured	ND-L	ND-L	ND-L	ND-L	ND-L	ND-L	ND-L	ND-L	ND-L	1.94737
SCART1	ND-L	ND-L	ND-L	ND-L	Variable	ND-L	ND-L	ND-L	ND-L	ND-L	ND-L	ND-L	Not measured	ND-L	ND-L	ND-L	ND-L	ND-L	ND-L	ND-L	ND-L	ND-L	1.94737
TSPY8	ND-L	ND-L	ND-L	ND-L	ND-L	ND-L	ND-L	ND-L	ND-L	ND-L	Variable	ND-L	Not measured	ND-L	ND-L	ND-L	ND-L	ND-L	ND-L	ND-L	ND-L	ND-L	1.94737
INSL3	ND-L	ND-L	ND-L	ND-L	ND-L	ND-L	ND-L	ND-L	ND-L	ND-L	Variable	ND-L	Not measured	ND-L	ND-L	ND-L	ND-L	ND-L	ND-L	ND-L	ND-L	ND-L	1.94737
MAGEA1	ND-L	ND-L	ND-L	ND-L	ND-L	ND-L	ND-L	ND-L	ND-L	ND-L	Variable	ND-L	Not measured	ND-L	ND-L	ND-L	ND-L	ND-L	ND-L	ND-L	ND-L	ND-L	1.94737
BANF2	ND-L	ND-L	ND-L	ND-L	ND-L	ND-L	ND-L	ND-L	ND-L	ND-L	Variable	ND-L	Not measured	ND-L	ND-L	ND-L	ND-L	ND-L	ND-L	ND-L	ND-L	ND-L	1.94737
NEB	ND-L	ND-L	ND-L	ND-L	ND-L	ND-L	ND-L	ND-L	ND-L	ND-L	ND-L	ND-L	Not measured	ND-L	ND-L	ND-L	ND-L	ND-L	ND-L	Variable	ND-L	ND-L	1.94737
PADI1	ND-L	ND-L	ND-L	ND-L	ND-L	ND-L	ND-L	ND-L	ND-L	ND-L	Variable	ND-L	Not measured	ND-L	ND-L	ND-L	ND-L	ND-L	ND-L	ND-L	ND-L	ND-L	1.94737
LRRC37A	ND-L	ND-L	ND-L	ND-L	ND-L	ND-L	ND-L	ND-L	ND-L	ND-L	Variable	ND-L	Not measured	ND-L	ND-L	ND-L	ND-L	ND-L	ND-L	ND-L	ND-L	ND-L	1.94737
HYLS1	ND-L	ND-L	Variable	ND-L	ND-L	Not measured	ND-L	ND-L	ND-L	ND-L	ND-L	ND-L	Not measured	ND-L	ND-L	ND-L	ND-L	ND-L	ND-L	ND-L	ND-L	ND-L	1.94737
RAD21L1	ND-L	ND-L	ND-L	ND-L	ND-L	ND-L	ND-L	ND-L	ND-L	ND-L	Variable	ND-L	Not measured	ND-L	ND-L	ND-L	ND-L	ND-L	ND-L	ND-L	ND-L	ND-L	1.94737
UBQLN3	ND-L	ND-L	ND-L	ND-L	ND-L	ND-L	ND-L	ND-L	ND-L	ND-L	Variable	ND-L	Not measured	ND-L	ND-L	ND-L	ND-L	ND-L	ND-L	ND-L	ND-L	ND-L	1.94737
AL772284.1	ND-L	ND-L	ND-L	ND-L	ND-L	ND-L	ND-L	ND-L	ND-L	ND-L	Variable	ND-L	Not measured	ND-L	ND-L	ND-L	ND-L	ND-L	ND-L	ND-L	ND-L	ND-L	1.94737
PNOC	ND-L	ND-L	ND-L	ND-L	ND-L	ND-L	Variable	ND-L	ND-L	ND-L	ND-L	ND-L	Not measured	ND-L	ND-L	ND-L	ND-L	ND-L	ND-L	ND-L	ND-L	ND-L	1.94737
FAM166A	ND-L	ND-L	ND-L	ND-L	ND-L	ND-L	ND-L	ND-L	ND-L	ND-L	Variable	ND-L	Not measured	ND-L	ND-L	ND-L	ND-L	ND-L	ND-L	ND-L	ND-L	ND-L	1.94737
IHO1	ND-L	ND-L	ND-L	ND-L	ND-L	ND-L	ND-L	ND-L	ND-L	ND-L	Variable	ND-L	Not measured	ND-L	ND-L	ND-L	ND-L	ND-L	ND-L	ND-L	ND-L	ND-L	1.94737
PGLYRP2	ND-L	ND-L	ND-L	ND-L	ND-L	ND-L	ND-L	ND-L	ND-L	ND-L	Variable	ND-L	Not measured	ND-L	ND-L	ND-L	ND-L	ND-L	ND-L	ND-L	ND-L	ND-L	1.94737
TTLL13P	ND-L	ND-L	ND-L	ND-L	ND-L	ND-L	ND-L	ND-L	ND-L	ND-L	Variable	ND-L	Not measured	ND-L	ND-L	ND-L	ND-L	ND-L	ND-L	ND-L	ND-L	ND-L	1.94737
ZNF597	ND-L	ND-L	ND-L	ND-L	ND-L	ND-L	ND-L	ND-L	ND-L	ND-L	Variable	ND-L	Not measured	ND-L	ND-L	ND-L	ND-L	ND-L	ND-L	ND-L	ND-L	ND-L	1.94737
CETN1	ND-L	ND-L	ND-L	ND-L	ND-L	ND-L	ND-L	ND-L	ND-L	ND-L	Variable	ND-L	Not measured	ND-L	ND-L	ND-L	ND-L	ND-L	ND-L	ND-L	ND-L	ND-L	1.94737
SPAM1	ND-L	ND-L	ND-L	ND-L	ND-L	ND-L	ND-L	ND-L	ND-L	ND-L	Variable	ND-L	Not measured	ND-L	ND-L	ND-L	ND-L	ND-L	ND-L	ND-L	ND-L	ND-L	1.94737
ITGA8	ND-L	ND-L	ND-L	ND-L	ND-L	ND-L	ND-L	ND-L	ND-L	ND-L	ND-L	ND-L	Not measured	ND-L	ND-L	Variable	ND-L	ND-L	ND-L	ND-L	ND-L	ND-L	1.94737
GOLGA6A	ND-L	ND-L	ND-L	ND-L	ND-L	ND-L	ND-L	ND-L	ND-L	ND-L	Variable	ND-L	Not measured	ND-L	ND-L	ND-L	ND-L	ND-L	ND-L	ND-L	ND-L	ND-L	1.94737
RDH11	ND-L	ND-L	ND-L	ND-L	ND-L	ND-L	ND-L	ND-L	ND-L	ND-L	ND-L	ND-L	Not measured	ND-L	ND-L	Variable	ND-L	ND-L	ND-L	ND-L	ND-L	ND-L	1.94737
FBXO24	ND-L	ND-L	ND-L	ND-L	ND-L	ND-L	ND-L	ND-L	ND-L	ND-L	Variable	ND-L	Not measured	ND-L	ND-L	ND-L	ND-L	ND-L	ND-L	ND-L	ND-L	ND-L	1.94737
SSX3	ND-L	ND-L	ND-L	ND-L	ND-L	ND-L	ND-L	ND-L	ND-L	ND-L	Variable	ND-L	Not measured	ND-L	ND-L	ND-L	ND-L	ND-L	ND-L	ND-L	ND-L	ND-L	1.94737
OVGP1	ND-L	ND-L	ND-L	ND-L	ND-L	ND-L	Variable	ND-L	ND-L	ND-L	ND-L	ND-L	Not measured	ND-L	ND-L	ND-L	ND-L	ND-L	ND-L	ND-L	ND-L	ND-L	1.94737
RADIL	ND-L	ND-L	ND-L	ND-L	ND-L	ND-L	ND-L	ND-L	ND-L	ND-L	Variable	ND-L	Not measured	ND-L	ND-L	ND-L	ND-L	ND-L	ND-L	ND-L	ND-L	ND-L	1.94737
LRRC38	ND-L	ND-L	ND-L	ND-L	ND-L	ND-L	ND-L	ND-L	ND-L	ND-L	ND-L	ND-L	Not measured	ND-L	ND-L	ND-L	ND-L	ND-L	ND-L	Variable	ND-L	ND-L	1.94737
KRTAP3-3	ND-L	ND-L	ND-L	ND-L	ND-L	ND-L	ND-L	ND-L	ND-L	ND-L	ND-L	ND-L	Not measured	ND-L	Variable	ND-L	ND-L	ND-L	ND-L	ND-L	ND-L	ND-L	1.94737
ANKRD62	ND-L	ND-L	ND-L	ND-L	ND-L	ND-L	ND-L	ND-L	ND-L	ND-L	Variable	ND-L	Not measured	ND-L	ND-L	ND-L	ND-L	ND-L	ND-L	ND-L	ND-L	ND-L	1.94737
REXO5	ND-L	ND-L	ND-L	ND-L	ND-L	ND-L	ND-L	ND-L	ND-L	ND-L	Variable	ND-L	Not measured	ND-L	ND-L	ND-L	ND-L	ND-L	ND-L	ND-L	ND-L	ND-L	1.94737
ENO3	ND-L	ND-L	ND-L	ND-L	ND-L	ND-L	ND-L	ND-L	ND-L	ND-L	ND-L	ND-L	Not measured	ND-L	ND-L	ND-L	ND-L	ND-L	ND-L	Variable	ND-L	ND-L	1.94737
RASAL3	ND-L	ND-L	ND-L	ND-L	Variable	ND-L	ND-L	ND-L	ND-L	ND-L	ND-L	ND-L	Not measured	ND-L	ND-L	ND-L	ND-L	ND-L	ND-L	ND-L	ND-L	ND-L	1.94737
BSND	ND-L	ND-L	ND-L	ND-L	ND-L	ND-L	ND-L	ND-L	ND-L	ND-L	ND-L	ND-L	Not measured	ND-L	ND-L	Variable	ND-L	ND-L	ND-L	ND-L	ND-L	ND-L	1.94737
KRT83	ND-L	ND-L	ND-L	ND-L	ND-L	ND-L	ND-L	ND-L	ND-L	ND-L	ND-L	ND-L	Not measured	ND-L	Variable	ND-L	ND-L	ND-L	ND-L	ND-L	ND-L	ND-L	1.94737
SSUH2	ND-L	ND-L	ND-L	ND-L	ND-L	ND-L	ND-L	ND-L	ND-L	ND-L	Variable	ND-L	Not measured	ND-L	ND-L	ND-L	ND-L	ND-L	ND-L	ND-L	ND-L	ND-L	1.94737
DNAJB7	ND-L	ND-L	ND-L	ND-L	ND-L	ND-L	ND-L	ND-L	ND-L	ND-L	Variable	ND-L	Not measured	ND-L	ND-L	ND-L	ND-L	ND-L	ND-L	ND-L	ND-L	ND-L	1.94737
NKX6-1	ND-L	ND-L	ND-L	ND-L	ND-L	ND-L	ND-L	ND-L	ND-L	ND-L	ND-L	ND-L	Not measured	ND-L	ND-L	ND-L	ND-L	Variable	ND-L	ND-L	ND-L	ND-L	1.94737
CENPT	ND-L	ND-L	ND-L	ND-L	ND-L	ND-L	ND-L	ND-L	ND-L	ND-L	Variable	ND-L	Not measured	ND-L	ND-L	ND-L	ND-L	ND-L	ND-L	ND-L	ND-L	ND-L	1.94737
C12orf56	ND-L	ND-L	ND-L	ND-L	ND-L	ND-L	ND-L	ND-L	ND-L	ND-L	Variable	ND-L	Not measured	ND-L	ND-L	ND-L	ND-L	ND-L	ND-L	ND-L	ND-L	ND-L	1.94737
STPG4	ND-L	ND-L	ND-L	ND-L	ND-L	ND-L	ND-L	ND-L	ND-L	ND-L	Variable	ND-L	Not measured	ND-L	ND-L	ND-L	ND-L	ND-L	ND-L	ND-L	ND-L	ND-L	1.94737
KIRREL2	ND-L	ND-L	ND-L	ND-L	ND-L	ND-L	ND-L	ND-L	ND-L	ND-L	ND-L	ND-L	Not measured	ND-L	ND-L	ND-L	ND-L	Variable	ND-L	ND-L	ND-L	ND-L	1.94737
SPATA12	ND-L	ND-L	ND-L	ND-L	ND-L	ND-L	ND-L	ND-L	ND-L	ND-L	Variable	ND-L	Not measured	ND-L	ND-L	ND-L	ND-L	ND-L	ND-L	ND-L	ND-L	ND-L	1.94737
IZUMO1	ND-L	ND-L	ND-L	ND-L	ND-L	ND-L	ND-L	ND-L	ND-L	ND-L	Variable	ND-L	Not measured	ND-L	ND-L	ND-L	ND-L	ND-L	ND-L	ND-L	ND-L	ND-L	1.94737
TOX2	ND-L	ND-L	ND-L	ND-L	Variable	ND-L	ND-L	ND-L	ND-L	ND-L	ND-L	ND-L	Not measured	ND-L	ND-L	ND-L	ND-L	ND-L	ND-L	ND-L	ND-L	ND-L	1.94737
CPNE4	ND-L	ND-L	ND-L	ND-L	ND-L	ND-L	ND-L	ND-L	ND-L	ND-L	Variable	ND-L	Not measured	ND-L	ND-L	ND-L	ND-L	ND-L	ND-L	ND-L	ND-L	ND-L	1.94737
SOX11	ND-L	ND-L	ND-L	ND-L	ND-L	ND-L	ND-L	ND-L	ND-L	ND-L	Variable	ND-L	Not measured	ND-L	ND-L	ND-L	ND-L	ND-L	ND-L	ND-L	ND-L	ND-L	1.94737
CT47A10	ND-L	ND-L	ND-L	ND-L	ND-L	ND-L	ND-L	ND-L	ND-L	ND-L	Variable	ND-L	Not measured	ND-L	ND-L	ND-L	ND-L	ND-L	ND-L	ND-L	ND-L	ND-L	1.94737
TEX19	ND-L	ND-L	ND-L	ND-L	ND-L	ND-L	ND-L	ND-L	ND-L	ND-L	Variable	ND-L	Not measured	ND-L	ND-L	ND-L	ND-L	ND-L	ND-L	ND-L	ND-L	ND-L	1.94737
TRPM7	ND-L	ND-L	ND-L	ND-L	ND-L	ND-L	ND-L	ND-L	ND-L	ND-L	ND-L	ND-L	Not measured	ND-L	ND-L	Variable	ND-L	ND-L	ND-L	ND-L	ND-L	ND-L	1.94737
XAGE2	ND-L	ND-L	ND-L	ND-L	ND-L	ND-L	Variable	ND-L	ND-L	ND-L	ND-L	ND-L	Not measured	ND-L	ND-L	ND-L	ND-L	ND-L	ND-L	ND-L	ND-L	ND-L	1.94737
SLCO6A1	ND-L	ND-L	ND-L	ND-L	ND-L	ND-L	ND-L	ND-L	ND-L	ND-L	Variable	ND-L	Not measured	ND-L	ND-L	ND-L	ND-L	ND-L	ND-L	ND-L	ND-L	ND-L	1.94737
SPANXB1	ND-L	ND-L	ND-L	ND-L	ND-L	ND-L	ND-L	ND-L	ND-L	ND-L	Variable	ND-L	Not measured	ND-L	ND-L	ND-L	ND-L	ND-L	ND-L	ND-L	ND-L	ND-L	1.94737
ERICH6	ND-L	ND-L	ND-L	ND-L	ND-L	ND-L	ND-L	ND-L	ND-L	ND-L	Variable	ND-L	Not measured	ND-L	ND-L	ND-L	ND-L	ND-L	ND-L	ND-L	ND-L	ND-L	1.94737
SPINK2	ND-L	ND-L	ND-L	ND-L	ND-L	ND-L	ND-L	ND-L	ND-L	ND-L	Variable	ND-L	Not measured	ND-L	ND-L	ND-L	ND-L	ND-L	ND-L	ND-L	ND-L	ND-L	1.94737
SKP2	ND-L	ND-L	ND-L	ND-L	ND-L	ND-L	Variable	ND-L	ND-L	ND-L	ND-L	ND-L	Not measured	ND-L	ND-L	ND-L	ND-L	ND-L	ND-L	ND-L	ND-L	ND-L	1.94737
SEL1L2	ND-L	ND-L	ND-L	ND-L	ND-L	ND-L	ND-L	ND-L	ND-L	ND-L	Variable	ND-L	Not measured	ND-L	ND-L	ND-L	ND-L	ND-L	ND-L	ND-L	ND-L	ND-L	1.94737
ACTL7A	ND-L	ND-L	ND-L	ND-L	ND-L	ND-L	ND-L	ND-L	ND-L	ND-L	Variable	ND-L	Not measured	ND-L	ND-L	ND-L	ND-L	ND-L	ND-L	ND-L	ND-L	ND-L	1.94737
DMRT1	ND-L	ND-L	ND-L	ND-L	ND-L	ND-L	ND-L	ND-L	ND-L	ND-L	Variable	ND-L	Not measured	ND-L	ND-L	ND-L	ND-L	ND-L	ND-L	ND-L	ND-L	ND-L	1.94737
MYH2	ND-L	ND-L	ND-L	ND-L	ND-L	ND-L	ND-L	ND-L	ND-L	ND-L	ND-L	ND-L	Not measured	ND-L	ND-L	ND-L	ND-L	ND-L	ND-L	Variable	ND-L	ND-L	1.94737
FGB	ND-L	ND-L	ND-L	ND-L	ND-L	ND-L	ND-L	ND-L	ND-L	ND-L	ND-L	ND-L	Not measured	ND-L	ND-L	Variable	ND-L	ND-L	ND-L	ND-L	ND-L	ND-L	1.94737
SLC22A6	ND-L	ND-L	ND-L	ND-L	ND-L	ND-L	ND-L	ND-L	ND-L	ND-L	ND-L	ND-L	Not measured	ND-L	ND-L	Variable	ND-L	ND-L	ND-L	ND-L	ND-L	ND-L	1.94737
LIN28A	ND-L	ND-L	ND-L	ND-L	ND-L	ND-L	ND-L	ND-L	ND-L	ND-L	Variable	ND-L	Not measured	ND-L	ND-L	ND-L	ND-L	ND-L	ND-L	ND-L	ND-L	ND-L	1.94737
CT47A9	ND-L	ND-L	ND-L	ND-L	ND-L	ND-L	ND-L	ND-L	ND-L	ND-L	Variable	ND-L	Not measured	ND-L	ND-L	ND-L	ND-L	ND-L	ND-L	ND-L	ND-L	ND-L	1.94737
TSPY4	ND-L	ND-L	ND-L	ND-L	ND-L	ND-L	ND-L	ND-L	ND-L	ND-L	Variable	ND-L	Not measured	ND-L	ND-L	ND-L	ND-L	ND-L	ND-L	ND-L	ND-L	ND-L	1.94737
FNDC8	ND-L	ND-L	ND-L	ND-L	ND-L	ND-L	ND-L	ND-L	ND-L	ND-L	Variable	ND-L	Not measured	ND-L	ND-L	ND-L	ND-L	ND-L	ND-L	ND-L	ND-L	ND-L	1.94737
PNLIP	ND-L	ND-L	ND-L	ND-L	ND-L	ND-L	ND-L	ND-L	ND-L	ND-L	ND-L	ND-L	Not measured	ND-L	ND-L	ND-L	ND-L	Variable	ND-L	ND-L	ND-L	ND-L	1.94737
TEX44	ND-L	ND-L	ND-L	ND-L	ND-L	ND-L	ND-L	ND-L	ND-L	ND-L	Variable	ND-L	Not measured	ND-L	ND-L	ND-L	ND-L	ND-L	ND-L	ND-L	ND-L	ND-L	1.94737
C10orf67	ND-L	ND-L	ND-L	ND-L	ND-L	ND-L	ND-L	ND-L	ND-L	ND-L	Variable	ND-L	Not measured	ND-L	ND-L	ND-L	ND-L	ND-L	ND-L	ND-L	ND-L	ND-L	1.94737
PHKG1	ND-L	ND-L	ND-L	ND-L	ND-L	ND-L	ND-L	ND-L	ND-L	ND-L	ND-L	ND-L	Not measured	ND-L	ND-L	ND-L	ND-L	ND-L	ND-L	Variable	ND-L	ND-L	1.94737
SLITRK3	ND-L	ND-L	ND-L	ND-L	ND-L	ND-L	ND-L	ND-L	ND-L	ND-L	ND-L	ND-L	Not measured	ND-L	ND-L	ND-L	ND-L	ND-L	ND-L	Variable	ND-L	ND-L	1.94737
IFIT2	ND-L	ND-L	ND-L	ND-L	ND-L	ND-L	ND-L	ND-L	ND-L	ND-L	ND-L	ND-L	Not measured	ND-L	ND-L	Variable	ND-L	ND-L	ND-L	ND-L	ND-L	ND-L	1.94737
ASGR2	ND-L	ND-L	ND-L	ND-L	ND-L	ND-L	ND-L	ND-L	ND-L	ND-L	ND-L	ND-L	Not measured	ND-L	ND-L	ND-L	Variable	ND-L	ND-L	ND-L	ND-L	ND-L	1.94737
VGLL1	ND-L	ND-L	ND-L	ND-L	ND-L	ND-L	Variable	ND-L	ND-L	ND-L	ND-L	ND-L	Not measured	ND-L	ND-L	ND-L	ND-L	ND-L	ND-L	ND-L	ND-L	ND-L	1.94737
GTSF1L	ND-L	ND-L	ND-L	ND-L	ND-L	ND-L	ND-L	ND-L	ND-L	ND-L	Variable	ND-L	Not measured	ND-L	ND-L	ND-L	ND-L	ND-L	ND-L	ND-L	ND-L	ND-L	1.94737
CYP19A1	ND-L	ND-L	ND-L	ND-L	ND-L	ND-L	Variable	ND-L	ND-L	ND-L	ND-L	ND-L	Not measured	ND-L	ND-L	ND-L	ND-L	ND-L	ND-L	ND-L	ND-L	ND-L	1.94737
CAPZA3	ND-L	ND-L	ND-L	ND-L	ND-L	ND-L	ND-L	ND-L	ND-L	ND-L	Variable	ND-L	Not measured	ND-L	ND-L	ND-L	ND-L	ND-L	ND-L	ND-L	ND-L	ND-L	1.94737
BTN1A1	ND-L	ND-L	ND-L	ND-L	ND-L	ND-L	Variable	ND-L	ND-L	ND-L	ND-L	ND-L	Not measured	ND-L	ND-L	ND-L	ND-L	ND-L	ND-L	ND-L	ND-L	ND-L	1.94737
MAGEC2	ND-L	ND-L	ND-L	ND-L	ND-L	ND-L	ND-L	ND-L	ND-L	ND-L	Variable	ND-L	Not measured	ND-L	ND-L	ND-L	ND-L	ND-L	ND-L	ND-L	ND-L	ND-L	1.94737
MYLK2	ND-L	ND-L	ND-L	ND-L	ND-L	ND-L	ND-L	ND-L	ND-L	ND-L	ND-L	ND-L	Not measured	ND-L	ND-L	ND-L	ND-L	ND-L	ND-L	Variable	ND-L	ND-L	1.94737
MAGEC3	ND-L	ND-L	ND-L	ND-L	ND-L	ND-L	ND-L	ND-L	ND-L	ND-L	Variable	ND-L	Not measured	ND-L	ND-L	ND-L	ND-L	ND-L	ND-L	ND-L	ND-L	ND-L	1.94737
CCL2	ND-L	ND-L	ND-L	ND-L	ND-L	ND-L	ND-L	ND-L	ND-L	ND-L	Variable	ND-L	Not measured	ND-L	ND-L	ND-L	ND-L	ND-L	ND-L	ND-L	ND-L	ND-L	1.94737
TMEM213	ND-L	ND-L	ND-L	ND-L	ND-L	ND-L	ND-L	ND-L	ND-L	ND-L	ND-L	ND-L	Not measured	ND-L	ND-L	Variable	ND-L	ND-L	ND-L	ND-L	ND-L	ND-L	1.94737
TP53TG5	ND-L	ND-L	ND-L	ND-L	ND-L	ND-L	ND-L	ND-L	ND-L	ND-L	Variable	ND-L	Not measured	ND-L	ND-L	ND-L	ND-L	ND-L	ND-L	ND-L	ND-L	ND-L	1.94737
NAA11	ND-L	ND-L	ND-L	ND-L	ND-L	ND-L	ND-L	ND-L	ND-L	ND-L	Variable	ND-L	Not measured	ND-L	ND-L	ND-L	ND-L	ND-L	ND-L	ND-L	ND-L	ND-L	1.94737
AQP9	ND-L	ND-L	ND-L	ND-L	ND-L	ND-L	ND-L	ND-L	ND-L	ND-L	ND-L	ND-L	Not measured	ND-L	ND-L	ND-L	Variable	ND-L	ND-L	ND-L	ND-L	ND-L	1.94737
TNF	ND-L	ND-L	ND-L	ND-L	Variable	ND-L	ND-L	ND-L	ND-L	ND-L	ND-L	ND-L	Not measured	ND-L	ND-L	ND-L	ND-L	ND-L	ND-L	ND-L	ND-L	ND-L	1.94737
FCRLA	ND-L	ND-L	ND-L	ND-L	Variable	ND-L	ND-L	ND-L	ND-L	ND-L	ND-L	ND-L	Not measured	ND-L	ND-L	ND-L	ND-L	ND-L	ND-L	ND-L	ND-L	ND-L	1.94737
LDHAL6B	ND-L	ND-L	ND-L	ND-L	ND-L	ND-L	ND-L	ND-L	ND-L	ND-L	Variable	ND-L	Not measured	ND-L	ND-L	ND-L	ND-L	ND-L	ND-L	ND-L	ND-L	ND-L	1.94737
GAGE12E	ND-L	ND-L	ND-L	ND-L	ND-L	ND-L	ND-L	ND-L	ND-L	ND-L	Variable	ND-L	Not measured	ND-L	ND-L	ND-L	ND-L	ND-L	ND-L	ND-L	ND-L	ND-L	1.94737
MYLPF	ND-L	ND-L	ND-L	ND-L	ND-L	ND-L	ND-L	ND-L	ND-L	ND-L	ND-L	ND-L	Not measured	ND-L	ND-L	ND-L	ND-L	ND-L	ND-L	Variable	ND-L	ND-L	1.94737
UPK3B	ND-L	ND-L	ND-L	ND-L	ND-L	ND-L	ND-L	ND-L	ND-L	ND-L	ND-L	ND-L	Not measured	ND-L	ND-L	Variable	ND-L	ND-L	ND-L	ND-L	ND-L	ND-L	1.94737
KRT86	ND-L	ND-L	ND-L	ND-L	ND-L	ND-L	ND-L	ND-L	ND-L	ND-L	ND-L	ND-L	Not measured	ND-L	Variable	ND-L	ND-L	ND-L	ND-L	ND-L	ND-L	ND-L	1.94737
QRICH2	ND-L	ND-L	ND-L	ND-L	ND-L	ND-L	ND-L	ND-L	ND-L	ND-L	Variable	ND-L	Not measured	ND-L	ND-L	ND-L	ND-L	ND-L	ND-L	ND-L	ND-L	ND-L	1.94737
HSFX2	ND-L	ND-L	ND-L	ND-L	ND-L	ND-L	ND-L	ND-L	ND-L	ND-L	Variable	ND-L	Not measured	ND-L	ND-L	ND-L	ND-L	ND-L	ND-L	ND-L	ND-L	ND-L	1.94737
GAGE1	ND-L	ND-L	ND-L	ND-L	ND-L	ND-L	ND-L	ND-L	ND-L	ND-L	Variable	ND-L	Not measured	ND-L	ND-L	ND-L	ND-L	ND-L	ND-L	ND-L	ND-L	ND-L	1.94737
VCX3A	ND-L	ND-L	ND-L	ND-L	ND-L	ND-L	ND-L	ND-L	ND-L	ND-L	Variable	ND-L	Not measured	ND-L	ND-L	ND-L	ND-L	ND-L	ND-L	ND-L	ND-L	ND-L	1.94737
CLDN16	ND-L	ND-L	ND-L	ND-L	ND-L	ND-L	ND-L	ND-L	ND-L	ND-L	ND-L	ND-L	Not measured	ND-L	ND-L	Variable	ND-L	ND-L	ND-L	ND-L	ND-L	ND-L	1.94737
TRIM64B	ND-L	ND-L	ND-L	ND-L	ND-L	ND-L	Variable	ND-L	ND-L	ND-L	ND-L	ND-L	Not measured	ND-L	ND-L	ND-L	ND-L	ND-L	ND-L	ND-L	ND-L	ND-L	1.94737
RTF2	ND-L	ND-L	ND-L	ND-L	ND-L	ND-L	ND-L	ND-L	ND-L	ND-L	ND-L	ND-L	Not measured	ND-L	ND-L	ND-L	ND-L	ND-L	ND-L	Variable	ND-L	ND-L	1.94737
TEX15	ND-L	ND-L	ND-L	ND-L	ND-L	ND-L	ND-L	ND-L	ND-L	ND-L	Variable	ND-L	Not measured	ND-L	ND-L	ND-L	ND-L	ND-L	ND-L	ND-L	ND-L	ND-L	1.94737
KIF19	ND-L	ND-L	ND-L	ND-L	ND-L	ND-L	Variable	ND-L	ND-L	ND-L	ND-L	ND-L	Not measured	ND-L	ND-L	ND-L	ND-L	ND-L	ND-L	ND-L	ND-L	ND-L	1.94737
PYHIN1	ND-L	ND-L	ND-L	ND-L	Variable	ND-L	ND-L	ND-L	ND-L	ND-L	ND-L	ND-L	Not measured	ND-L	ND-L	ND-L	ND-L	ND-L	ND-L	ND-L	ND-L	ND-L	1.94737
FCRL4	ND-L	ND-L	ND-L	ND-L	Variable	ND-L	ND-L	ND-L	ND-L	ND-L	ND-L	ND-L	Not measured	ND-L	ND-L	ND-L	ND-L	ND-L	ND-L	ND-L	ND-L	ND-L	1.94737
KLRC3	ND-L	ND-L	ND-L	ND-L	Variable	ND-L	ND-L	ND-L	ND-L	ND-L	ND-L	ND-L	Not measured	ND-L	ND-L	ND-L	ND-L	ND-L	ND-L	ND-L	ND-L	ND-L	1.94737
DAZ1	ND-L	ND-L	ND-L	ND-L	ND-L	ND-L	ND-L	ND-L	ND-L	ND-L	Variable	ND-L	Not measured	ND-L	ND-L	ND-L	ND-L	ND-L	ND-L	ND-L	ND-L	ND-L	1.94737
ADGRF4	ND-L	ND-L	ND-L	ND-L	ND-L	ND-L	ND-L	ND-L	ND-L	ND-L	ND-L	ND-L	Not measured	ND-L	Variable	ND-L	ND-L	ND-L	ND-L	ND-L	ND-L	ND-L	1.94737
CYP1A2	ND-L	ND-L	ND-L	ND-L	ND-L	ND-L	ND-L	ND-L	ND-L	ND-L	ND-L	ND-L	Not measured	ND-L	ND-L	ND-L	Variable	ND-L	ND-L	ND-L	ND-L	ND-L	1.94737
RTL9	ND-L	ND-L	ND-L	ND-L	ND-L	ND-L	ND-L	ND-L	ND-L	ND-L	Variable	ND-L	Not measured	ND-L	ND-L	ND-L	ND-L	ND-L	ND-L	ND-L	ND-L	ND-L	1.94737
BRDT	ND-L	ND-L	ND-L	ND-L	ND-L	ND-L	ND-L	ND-L	ND-L	ND-L	Variable	ND-L	Not measured	ND-L	ND-L	ND-L	ND-L	ND-L	ND-L	ND-L	ND-L	ND-L	1.94737
GGACT	ND-L	ND-L	ND-L	ND-L	ND-L	ND-L	ND-L	ND-L	ND-L	ND-L	ND-L	ND-L	Not measured	ND-L	ND-L	Variable	ND-L	ND-L	ND-L	ND-L	ND-L	ND-L	1.94737
SLC22A8	ND-L	ND-L	ND-L	ND-L	ND-L	ND-L	ND-L	ND-L	ND-L	ND-L	ND-L	ND-L	Not measured	ND-L	ND-L	Variable	ND-L	ND-L	ND-L	ND-L	ND-L	ND-L	1.94737
ZPBP2	ND-L	ND-L	ND-L	ND-L	ND-L	ND-L	ND-L	ND-L	ND-L	ND-L	Variable	ND-L	Not measured	ND-L	ND-L	ND-L	ND-L	ND-L	ND-L	ND-L	ND-L	ND-L	1.94737
PASD1	ND-L	ND-L	ND-L	ND-L	ND-L	ND-L	ND-L	ND-L	ND-L	ND-L	Variable	ND-L	Not measured	ND-L	ND-L	ND-L	ND-L	ND-L	ND-L	ND-L	ND-L	ND-L	1.94737
CT45A2	ND-L	ND-L	ND-L	ND-L	ND-L	ND-L	ND-L	ND-L	ND-L	ND-L	Variable	ND-L	Not measured	ND-L	ND-L	ND-L	ND-L	ND-L	ND-L	ND-L	ND-L	ND-L	1.94737
PKDREJ	ND-L	ND-L	ND-L	ND-L	ND-L	ND-L	ND-L	ND-L	ND-L	ND-L	Variable	ND-L	Not measured	ND-L	ND-L	ND-L	ND-L	ND-L	ND-L	ND-L	ND-L	ND-L	1.94737
KRT33A	ND-L	ND-L	ND-L	ND-L	ND-L	ND-L	ND-L	ND-L	ND-L	ND-L	ND-L	ND-L	Not measured	ND-L	Variable	ND-L	ND-L	ND-L	ND-L	ND-L	ND-L	ND-L	1.94737
EBI3	ND-L	ND-L	ND-L	ND-L	ND-L	ND-L	Variable	ND-L	ND-L	ND-L	ND-L	ND-L	Not measured	ND-L	ND-L	ND-L	ND-L	ND-L	ND-L	ND-L	ND-L	ND-L	1.94737
FAM162B	ND-L	ND-L	ND-L	ND-L	ND-L	ND-L	ND-L	ND-L	ND-L	ND-L	Variable	ND-L	Not measured	ND-L	ND-L	ND-L	ND-L	ND-L	ND-L	ND-L	ND-L	ND-L	1.94737
FBP2	ND-L	ND-L	ND-L	ND-L	ND-L	ND-L	ND-L	ND-L	ND-L	ND-L	ND-L	ND-L	Not measured	ND-L	ND-L	ND-L	ND-L	ND-L	ND-L	Variable	ND-L	ND-L	1.94737
SIRPD	ND-L	ND-L	ND-L	ND-L	ND-L	ND-L	ND-L	ND-L	ND-L	ND-L	Variable	ND-L	Not measured	ND-L	ND-L	ND-L	ND-L	ND-L	ND-L	ND-L	ND-L	ND-L	1.94737
GOLGA6D	ND-L	ND-L	ND-L	ND-L	ND-L	ND-L	ND-L	ND-L	ND-L	ND-L	Variable	ND-L	Not measured	ND-L	ND-L	ND-L	ND-L	ND-L	ND-L	ND-L	ND-L	ND-L	1.94737
CCN5	ND-L	ND-L	ND-L	ND-L	ND-L	ND-L	ND-L	ND-L	ND-L	ND-L	Variable	ND-L	Not measured	ND-L	ND-L	ND-L	ND-L	ND-L	ND-L	ND-L	ND-L	ND-L	1.94737
UROC1	ND-L	ND-L	ND-L	ND-L	ND-L	ND-L	ND-L	ND-L	ND-L	ND-L	ND-L	ND-L	Not measured	ND-L	ND-L	ND-L	Variable	ND-L	ND-L	ND-L	ND-L	ND-L	1.94737
OPRM1	ND-L	ND-L	ND-L	ND-L	ND-L	ND-L	ND-L	ND-L	ND-L	ND-L	Variable	ND-L	Not measured	ND-L	ND-L	ND-L	ND-L	ND-L	ND-L	ND-L	Not measured	ND-L	1.94444
MLLT10	ND-L	ND-L	ND-L	ND-L	ND-L	ND-L	ND-L	ND-L	ND-L	ND-L	Variable	Not measured	Not measured	ND-L	ND-L	ND-L	ND-L	ND-L	ND-L	ND-L	ND-L	ND-L	1.94444
WDR62	ND-L	ND-L	ND-L	ND-L	ND-L	Not measured	ND-L	ND-L	ND-L	ND-L	Variable	ND-L	Not measured	ND-L	ND-L	ND-L	ND-L	ND-L	ND-L	ND-L	ND-L	ND-L	1.94444
HORMAD2	ND-L	ND-L	ND-L	ND-L	ND-L	Not measured	ND-L	ND-L	ND-L	ND-L	Variable	ND-L	Not measured	ND-L	ND-L	ND-L	ND-L	ND-L	ND-L	ND-L	ND-L	ND-L	1.94444
GBX1	ND-L	ND-L	ND-L	ND-L	ND-L	ND-L	ND-L	ND-L	Not measured	ND-L	Variable	ND-L	Not measured	ND-L	ND-L	ND-L	ND-L	ND-L	ND-L	ND-L	ND-L	ND-L	1.94444
SPINK13	ND-L	ND-L	ND-L	ND-L	ND-L	Not measured	ND-L	ND-L	ND-L	ND-L	Variable	ND-L	Not measured	ND-L	ND-L	ND-L	ND-L	ND-L	ND-L	ND-L	ND-L	ND-L	1.94444
TOMM20L	ND-L	ND-L	ND-L	ND-L	ND-L	Not measured	ND-L	ND-L	ND-L	ND-L	Variable	ND-L	Not measured	ND-L	ND-L	ND-L	ND-L	ND-L	ND-L	ND-L	ND-L	ND-L	1.94444
ATP6V0D2	ND-L	ND-L	ND-L	ND-L	ND-L	ND-L	ND-L	ND-L	ND-L	ND-L	ND-L	ND-L	Not measured	Not measured	ND-L	Variable	ND-L	ND-L	ND-L	ND-L	ND-L	ND-L	1.94444
FNDC7	ND-L	ND-L	ND-L	ND-L	ND-L	ND-L	ND-L	ND-L	ND-L	ND-L	Variable	ND-L	Not measured	ND-L	ND-L	ND-L	ND-L	ND-L	ND-L	ND-L	Not measured	ND-L	1.94444
CTAG1B	ND-L	ND-L	ND-L	ND-L	ND-L	ND-L	ND-L	ND-L	ND-L	ND-L	Variable	ND-L	Not measured	ND-L	ND-L	ND-L	ND-L	ND-L	ND-L	ND-L	Not measured	ND-L	1.94444
SPTBN5	ND-L	ND-L	Variable	ND-L	ND-L	ND-L	ND-L	ND-L	ND-L	ND-L	ND-L	ND-L	Variable	ND-L	ND-L	ND-L	ND-L	ND-L	ND-L	ND-L	ND-L	ND-L	1.90476
SIX6	ND-L	ND-L	Variable	ND-L	ND-L	ND-L	ND-L	ND-L	ND-L	ND-L	ND-L	ND-L	Variable	ND-L	ND-L	ND-L	ND-L	ND-L	ND-L	ND-L	ND-L	ND-L	1.90476
CRABP1	ND-L	ND-L	Variable	ND-L	ND-L	ND-L	ND-L	ND-L	ND-L	ND-L	ND-L	ND-L	Variable	ND-L	ND-L	ND-L	ND-L	ND-L	ND-L	ND-L	ND-L	ND-L	1.90476
ABCG4	ND-L	ND-L	Variable	ND-L	ND-L	ND-L	ND-L	ND-L	ND-L	ND-L	ND-L	ND-L	Variable	ND-L	ND-L	ND-L	ND-L	ND-L	ND-L	ND-L	ND-L	ND-L	1.90476
ATP1B2	ND-L	ND-L	Variable	ND-L	ND-L	ND-L	ND-L	ND-L	ND-L	ND-L	ND-L	ND-L	Variable	ND-L	ND-L	ND-L	ND-L	ND-L	ND-L	ND-L	ND-L	ND-L	1.90476
KCNC1	ND-L	ND-L	Variable	ND-L	ND-L	ND-L	ND-L	ND-L	ND-L	ND-L	ND-L	ND-L	Variable	ND-L	ND-L	ND-L	ND-L	ND-L	ND-L	ND-L	ND-L	ND-L	1.90476
SEMA4F	ND-L	ND-L	Variable	ND-L	ND-L	ND-L	ND-L	ND-L	ND-L	ND-L	ND-L	ND-L	Variable	ND-L	ND-L	ND-L	ND-L	ND-L	ND-L	ND-L	ND-L	ND-L	1.90476
SLC32A1	ND-L	ND-L	Variable	ND-L	ND-L	ND-L	ND-L	ND-L	ND-L	ND-L	ND-L	ND-L	Variable	ND-L	ND-L	ND-L	ND-L	ND-L	ND-L	ND-L	ND-L	ND-L	1.90476
SEPTIN5	ND-L	ND-L	Variable	ND-L	ND-L	ND-L	ND-L	ND-L	ND-L	ND-L	Variable	ND-L	Not measured	ND-L	ND-L	ND-L	ND-L	ND-L	ND-L	ND-L	ND-L	ND-L	1.9
CYB5R2	ND-L	ND-L	Variable	ND-L	ND-L	ND-L	ND-L	ND-L	ND-L	ND-L	Variable	ND-L	Not measured	ND-L	ND-L	ND-L	ND-L	ND-L	ND-L	ND-L	ND-L	ND-L	1.9
LHB	ND-L	ND-L	Variable	ND-L	ND-L	ND-L	ND-L	ND-L	ND-L	ND-L	Variable	ND-L	Not measured	ND-L	ND-L	ND-L	ND-L	ND-L	ND-L	ND-L	ND-L	ND-L	1.9
ANO2	ND-L	ND-L	ND-L	ND-L	ND-L	ND-L	Variable	Variable	ND-L	ND-L	ND-L	ND-L	ND-L	ND-L	ND-L	ND-L	ND-L	ND-L	ND-L	ND-L	ND-L	ND-L	1.9
C9orf50	ND-L	ND-L	Variable	ND-L	ND-L	ND-L	ND-L	ND-L	ND-L	ND-L	Variable	ND-L	Not measured	ND-L	ND-L	ND-L	ND-L	ND-L	ND-L	ND-L	ND-L	ND-L	1.9
RGS20	ND-L	ND-L	Variable	ND-L	ND-L	ND-L	ND-L	ND-L	Variable	ND-L	ND-L	ND-L	Not measured	ND-L	ND-L	ND-L	ND-L	ND-L	ND-L	ND-L	ND-L	ND-L	1.9
RNF112	ND-L	ND-L	Variable	ND-L	ND-L	ND-L	Variable	ND-L	ND-L	ND-L	ND-L	ND-L	Not measured	ND-L	ND-L	ND-L	ND-L	ND-L	ND-L	ND-L	ND-L	ND-L	1.9
SH3GL3	ND-L	ND-L	Variable	ND-L	ND-L	ND-L	ND-L	ND-L	ND-L	ND-L	Variable	ND-L	Not measured	ND-L	ND-L	ND-L	ND-L	ND-L	ND-L	ND-L	ND-L	ND-L	1.9
MIA	ND-L	ND-L	Variable	ND-L	ND-L	ND-L	ND-L	ND-L	ND-L	ND-L	Variable	ND-L	Not measured	ND-L	ND-L	ND-L	ND-L	ND-L	ND-L	ND-L	ND-L	ND-L	1.9
NOS1	ND-L	ND-L	Variable	ND-L	ND-L	ND-L	ND-L	ND-L	ND-L	ND-L	ND-L	ND-L	Not measured	ND-L	ND-L	Variable	ND-L	ND-L	ND-L	ND-L	ND-L	ND-L	1.9
GRM6	ND-L	ND-L	ND-L	ND-L	ND-L	ND-L	ND-L	ND-L	ND-L	ND-L	Variable	ND-L	Variable	ND-L	ND-L	ND-L	ND-L	ND-L	ND-L	ND-L	ND-L	ND-L	1.9
CGA	ND-L	ND-L	Variable	ND-L	ND-L	ND-L	Variable	ND-L	ND-L	ND-L	ND-L	ND-L	Not measured	ND-L	ND-L	ND-L	ND-L	ND-L	ND-L	ND-L	ND-L	ND-L	1.9
RFPL2	ND-L	ND-L	Variable	ND-L	ND-L	ND-L	ND-L	ND-L	ND-L	ND-L	Variable	ND-L	Not measured	ND-L	ND-L	ND-L	ND-L	ND-L	ND-L	ND-L	ND-L	ND-L	1.9
CABP5	ND-L	ND-L	ND-L	ND-L	ND-L	ND-L	ND-L	ND-L	ND-L	ND-L	Variable	ND-L	Variable	ND-L	ND-L	ND-L	ND-L	ND-L	ND-L	ND-L	ND-L	ND-L	1.9
XIRP1	ND-L	ND-L	ND-L	M-H	ND-L	ND-L	ND-L	ND-L	ND-L	ND-L	ND-L	ND-L	Not measured	ND-L	ND-L	ND-L	ND-L	ND-L	ND-L	ND-L	ND-L	ND-L	1.9
CLCN4	ND-L	ND-L	Variable	ND-L	ND-L	ND-L	ND-L	ND-L	ND-L	ND-L	Variable	ND-L	Not measured	ND-L	ND-L	ND-L	ND-L	ND-L	ND-L	ND-L	ND-L	ND-L	1.9
KIAA0319	ND-L	ND-L	Variable	ND-L	ND-L	ND-L	ND-L	ND-L	ND-L	ND-L	Variable	ND-L	Not measured	ND-L	ND-L	ND-L	ND-L	ND-L	ND-L	ND-L	ND-L	ND-L	1.9
CDH7	ND-L	ND-L	Variable	ND-L	ND-L	ND-L	ND-L	ND-L	ND-L	ND-L	Variable	ND-L	Not measured	ND-L	ND-L	ND-L	ND-L	ND-L	ND-L	ND-L	ND-L	ND-L	1.9
PPP1R17	ND-L	ND-L	Variable	ND-L	ND-L	ND-L	ND-L	ND-L	ND-L	ND-L	Variable	ND-L	Not measured	ND-L	ND-L	ND-L	ND-L	ND-L	ND-L	ND-L	ND-L	ND-L	1.9
HHATL	ND-L	ND-L	ND-L	M-H	ND-L	ND-L	ND-L	ND-L	ND-L	ND-L	ND-L	ND-L	Not measured	ND-L	ND-L	ND-L	ND-L	ND-L	ND-L	ND-L	ND-L	ND-L	1.9
GUCA1B	ND-L	ND-L	ND-L	ND-L	ND-L	ND-L	ND-L	ND-L	ND-L	ND-L	Variable	ND-L	Variable	ND-L	ND-L	ND-L	ND-L	ND-L	ND-L	ND-L	ND-L	ND-L	1.9
PABPC1L2B	ND-L	ND-L	Variable	ND-L	ND-L	ND-L	ND-L	ND-L	ND-L	ND-L	Variable	ND-L	Not measured	ND-L	ND-L	ND-L	ND-L	ND-L	ND-L	ND-L	ND-L	ND-L	1.9
OMG	ND-L	ND-L	Variable	ND-L	ND-L	ND-L	ND-L	ND-L	ND-L	ND-L	Variable	ND-L	Not measured	ND-L	ND-L	ND-L	ND-L	ND-L	ND-L	ND-L	ND-L	ND-L	1.9
NOVA2	ND-L	ND-L	Variable	ND-L	ND-L	ND-L	ND-L	Variable	ND-L	ND-L	ND-L	ND-L	Not measured	ND-L	ND-L	ND-L	ND-L	ND-L	ND-L	ND-L	ND-L	ND-L	1.9
DAB1	ND-L	ND-L	Variable	ND-L	ND-L	ND-L	ND-L	ND-L	ND-L	ND-L	ND-L	ND-L	Not measured	ND-L	ND-L	ND-L	ND-L	ND-L	ND-L	ND-L	Variable	ND-L	1.9
PHF24	ND-L	ND-L	Variable	ND-L	ND-L	ND-L	ND-L	ND-L	ND-L	ND-L	Variable	ND-L	Not measured	ND-L	ND-L	ND-L	ND-L	ND-L	ND-L	ND-L	ND-L	ND-L	1.9
CELSR3	ND-L	ND-L	Variable	ND-L	ND-L	ND-L	ND-L	ND-L	ND-L	ND-L	Variable	ND-L	Not measured	ND-L	ND-L	ND-L	ND-L	ND-L	ND-L	ND-L	ND-L	ND-L	1.9
GH1	ND-L	ND-L	Variable	ND-L	ND-L	ND-L	Variable	ND-L	ND-L	ND-L	ND-L	ND-L	Not measured	ND-L	ND-L	ND-L	ND-L	ND-L	ND-L	ND-L	ND-L	ND-L	1.9
LRIT3	ND-L	ND-L	ND-L	ND-L	ND-L	ND-L	ND-L	ND-L	ND-L	ND-L	Variable	ND-L	Variable	ND-L	ND-L	ND-L	ND-L	ND-L	ND-L	ND-L	ND-L	ND-L	1.9
DIPK1C	ND-L	ND-L	Variable	ND-L	ND-L	ND-L	ND-L	ND-L	ND-L	ND-L	Variable	ND-L	Not measured	ND-L	ND-L	ND-L	ND-L	ND-L	ND-L	ND-L	ND-L	ND-L	1.9
MAP7D2	ND-L	ND-L	Variable	ND-L	ND-L	ND-L	ND-L	ND-L	ND-L	ND-L	Variable	ND-L	Not measured	ND-L	ND-L	ND-L	ND-L	ND-L	ND-L	ND-L	ND-L	ND-L	1.9
GAD2	ND-L	ND-L	Variable	ND-L	ND-L	ND-L	ND-L	ND-L	ND-L	ND-L	ND-L	ND-L	Not measured	ND-L	ND-L	ND-L	ND-L	Variable	ND-L	ND-L	ND-L	ND-L	1.9
IGSF1	ND-L	ND-L	Variable	ND-L	ND-L	ND-L	ND-L	ND-L	ND-L	ND-L	Variable	ND-L	Not measured	ND-L	ND-L	ND-L	ND-L	ND-L	ND-L	ND-L	ND-L	ND-L	1.9
RYR1	ND-L	ND-L	Variable	ND-L	ND-L	ND-L	ND-L	ND-L	ND-L	ND-L	ND-L	ND-L	Not measured	ND-L	ND-L	ND-L	ND-L	ND-L	ND-L	Variable	ND-L	ND-L	1.9
CFC1B	ND-L	ND-L	Variable	ND-L	ND-L	ND-L	ND-L	ND-L	ND-L	ND-L	ND-L	ND-L	Not measured	ND-L	ND-L	ND-L	ND-L	Variable	ND-L	ND-L	ND-L	ND-L	1.9
TTYH1	ND-L	ND-L	Variable	ND-L	ND-L	ND-L	ND-L	ND-L	ND-L	ND-L	Variable	ND-L	Not measured	ND-L	ND-L	ND-L	ND-L	ND-L	ND-L	ND-L	ND-L	ND-L	1.9
TMEM38A	ND-L	ND-L	Variable	ND-L	ND-L	ND-L	ND-L	ND-L	ND-L	ND-L	ND-L	ND-L	Not measured	ND-L	ND-L	ND-L	ND-L	ND-L	ND-L	Variable	ND-L	ND-L	1.9
AGTR1	Variable	ND-L	Variable	ND-L	ND-L	ND-L	ND-L	ND-L	ND-L	ND-L	ND-L	ND-L	Not measured	ND-L	ND-L	ND-L	ND-L	ND-L	ND-L	ND-L	ND-L	ND-L	1.9
FGF9	ND-L	ND-L	Variable	ND-L	ND-L	ND-L	ND-L	ND-L	ND-L	ND-L	ND-L	ND-L	Not measured	ND-L	ND-L	Variable	ND-L	ND-L	ND-L	ND-L	ND-L	ND-L	1.9
OLIG2	ND-L	ND-L	Variable	ND-L	ND-L	ND-L	Variable	ND-L	ND-L	ND-L	ND-L	ND-L	Not measured	ND-L	ND-L	ND-L	ND-L	ND-L	ND-L	ND-L	ND-L	ND-L	1.9
TTBK1	ND-L	ND-L	Variable	ND-L	ND-L	ND-L	ND-L	ND-L	Variable	ND-L	ND-L	ND-L	Not measured	ND-L	ND-L	ND-L	ND-L	ND-L	ND-L	ND-L	ND-L	ND-L	1.9
MC5R	ND-L	ND-L	Variable	ND-L	ND-L	ND-L	ND-L	ND-L	ND-L	ND-L	Variable	ND-L	Not measured	ND-L	ND-L	ND-L	ND-L	ND-L	ND-L	ND-L	ND-L	ND-L	1.9
SSTR3	ND-L	ND-L	Variable	ND-L	ND-L	ND-L	ND-L	ND-L	ND-L	ND-L	Variable	ND-L	Not measured	ND-L	ND-L	ND-L	ND-L	ND-L	ND-L	ND-L	ND-L	ND-L	1.9
RAB3A	ND-L	ND-L	Variable	ND-L	ND-L	ND-L	ND-L	ND-L	ND-L	ND-L	Variable	ND-L	Not measured	ND-L	ND-L	ND-L	ND-L	ND-L	ND-L	ND-L	ND-L	ND-L	1.9
HSPA4L	ND-L	ND-L	Variable	ND-L	ND-L	ND-L	ND-L	ND-L	ND-L	ND-L	Variable	ND-L	Not measured	ND-L	ND-L	ND-L	ND-L	ND-L	ND-L	ND-L	ND-L	ND-L	1.9
SLC7A4	ND-L	ND-L	Variable	ND-L	ND-L	ND-L	ND-L	ND-L	ND-L	ND-L	Variable	ND-L	Not measured	ND-L	ND-L	ND-L	ND-L	ND-L	ND-L	ND-L	ND-L	ND-L	1.9
SRPK2	ND-L	ND-L	Variable	ND-L	ND-L	ND-L	ND-L	ND-L	ND-L	ND-L	Variable	ND-L	Not measured	ND-L	ND-L	ND-L	ND-L	ND-L	ND-L	ND-L	ND-L	ND-L	1.9
TYR	ND-L	ND-L	ND-L	ND-L	ND-L	ND-L	ND-L	ND-L	ND-L	ND-L	ND-L	ND-L	Variable	ND-L	Variable	ND-L	ND-L	ND-L	ND-L	ND-L	ND-L	ND-L	1.9
CNTN1	ND-L	ND-L	Variable	ND-L	ND-L	ND-L	ND-L	ND-L	ND-L	ND-L	Variable	ND-L	Not measured	ND-L	ND-L	ND-L	ND-L	ND-L	ND-L	ND-L	ND-L	ND-L	1.9
LHX1	ND-L	ND-L	Variable	ND-L	ND-L	ND-L	ND-L	ND-L	ND-L	ND-L	ND-L	ND-L	Not measured	ND-L	ND-L	Variable	ND-L	ND-L	ND-L	ND-L	ND-L	ND-L	1.9
SLC17A6	ND-L	ND-L	Variable	ND-L	ND-L	ND-L	ND-L	ND-L	ND-L	ND-L	ND-L	ND-L	Not measured	ND-L	ND-L	ND-L	ND-L	Variable	ND-L	ND-L	ND-L	ND-L	1.9
SNCB	ND-L	ND-L	Variable	ND-L	ND-L	ND-L	ND-L	ND-L	Variable	ND-L	ND-L	ND-L	Not measured	ND-L	ND-L	ND-L	ND-L	ND-L	ND-L	ND-L	ND-L	ND-L	1.9
RD3L	ND-L	ND-L	ND-L	M-H	ND-L	ND-L	ND-L	ND-L	ND-L	ND-L	ND-L	ND-L	Not measured	ND-L	ND-L	ND-L	ND-L	ND-L	ND-L	ND-L	ND-L	ND-L	1.9
CFAP161	ND-L	ND-L	ND-L	ND-L	ND-L	ND-L	Variable	ND-L	ND-L	ND-L	ND-L	ND-L	Variable	ND-L	ND-L	ND-L	ND-L	ND-L	ND-L	ND-L	ND-L	ND-L	1.9
GRID2	ND-L	ND-L	Variable	ND-L	ND-L	ND-L	ND-L	ND-L	ND-L	ND-L	Variable	ND-L	Not measured	ND-L	ND-L	ND-L	ND-L	ND-L	ND-L	ND-L	ND-L	ND-L	1.9
MYLK3	ND-L	ND-L	ND-L	M-H	ND-L	ND-L	ND-L	ND-L	ND-L	ND-L	ND-L	ND-L	Not measured	ND-L	ND-L	ND-L	ND-L	ND-L	ND-L	ND-L	ND-L	ND-L	1.9
KIF5A	ND-L	ND-L	Variable	ND-L	ND-L	ND-L	ND-L	ND-L	ND-L	Variable	ND-L	ND-L	Not measured	ND-L	ND-L	ND-L	ND-L	ND-L	ND-L	ND-L	ND-L	ND-L	1.9
MPP2	ND-L	ND-L	Variable	ND-L	ND-L	ND-L	Variable	ND-L	ND-L	ND-L	ND-L	ND-L	Not measured	ND-L	ND-L	ND-L	ND-L	ND-L	ND-L	ND-L	ND-L	ND-L	1.9
ABCA4	ND-L	ND-L	ND-L	ND-L	ND-L	ND-L	ND-L	ND-L	ND-L	ND-L	ND-L	ND-L	Variable	ND-L	ND-L	Variable	ND-L	ND-L	ND-L	ND-L	ND-L	ND-L	1.9
TUBB2B	ND-L	ND-L	Variable	ND-L	ND-L	ND-L	ND-L	ND-L	ND-L	ND-L	Variable	ND-L	Not measured	ND-L	ND-L	ND-L	ND-L	ND-L	ND-L	ND-L	ND-L	ND-L	1.9
MYL7	ND-L	ND-L	ND-L	M-H	ND-L	ND-L	ND-L	ND-L	ND-L	ND-L	ND-L	ND-L	Not measured	ND-L	ND-L	ND-L	ND-L	ND-L	ND-L	ND-L	ND-L	ND-L	1.9
NMUR2	ND-L	ND-L	Variable	ND-L	ND-L	ND-L	ND-L	ND-L	ND-L	ND-L	Variable	ND-L	Not measured	ND-L	ND-L	ND-L	ND-L	ND-L	ND-L	ND-L	ND-L	ND-L	1.9
PLP1	ND-L	ND-L	Variable	ND-L	ND-L	ND-L	ND-L	ND-L	ND-L	ND-L	ND-L	ND-L	Not measured	ND-L	ND-L	Variable	ND-L	ND-L	ND-L	ND-L	ND-L	ND-L	1.9
ADAMTS8	ND-L	ND-L	Variable	ND-L	ND-L	ND-L	ND-L	ND-L	Variable	ND-L	ND-L	ND-L	Not measured	ND-L	ND-L	ND-L	ND-L	ND-L	ND-L	ND-L	ND-L	ND-L	1.9
BDKRB2	ND-L	ND-L	Variable	ND-L	ND-L	ND-L	ND-L	Variable	ND-L	ND-L	ND-L	ND-L	Not measured	ND-L	ND-L	ND-L	ND-L	ND-L	ND-L	ND-L	ND-L	ND-L	1.9
CCK	ND-L	ND-L	Variable	ND-L	ND-L	ND-L	ND-L	ND-L	ND-L	ND-L	ND-L	ND-L	Not measured	ND-L	ND-L	ND-L	ND-L	ND-L	ND-L	ND-L	Variable	ND-L	1.9
SYT12	ND-L	ND-L	Variable	ND-L	ND-L	ND-L	ND-L	ND-L	ND-L	ND-L	Variable	ND-L	Not measured	ND-L	ND-L	ND-L	ND-L	ND-L	ND-L	ND-L	ND-L	ND-L	1.9
ARMS2	ND-L	ND-L	ND-L	ND-L	ND-L	ND-L	ND-L	ND-L	ND-L	ND-L	Variable	ND-L	Variable	ND-L	ND-L	ND-L	ND-L	ND-L	ND-L	ND-L	ND-L	ND-L	1.9
ZNF311	ND-L	ND-L	Variable	ND-L	ND-L	ND-L	ND-L	ND-L	ND-L	ND-L	Variable	ND-L	Not measured	ND-L	ND-L	ND-L	ND-L	ND-L	ND-L	ND-L	ND-L	ND-L	1.9
CRB2	ND-L	ND-L	ND-L	ND-L	ND-L	ND-L	ND-L	ND-L	ND-L	ND-L	Variable	ND-L	Variable	ND-L	ND-L	ND-L	ND-L	ND-L	ND-L	ND-L	ND-L	ND-L	1.9
ERMN	ND-L	ND-L	Variable	ND-L	ND-L	ND-L	ND-L	ND-L	ND-L	ND-L	Variable	ND-L	Not measured	ND-L	ND-L	ND-L	ND-L	ND-L	ND-L	ND-L	ND-L	ND-L	1.9
POU4F1	ND-L	ND-L	ND-L	ND-L	ND-L	ND-L	ND-L	ND-L	ND-L	ND-L	Variable	ND-L	Variable	ND-L	ND-L	ND-L	ND-L	ND-L	ND-L	ND-L	ND-L	ND-L	1.9
PTN	ND-L	ND-L	Variable	ND-L	ND-L	ND-L	ND-L	ND-L	ND-L	ND-L	Variable	ND-L	Not measured	ND-L	ND-L	ND-L	ND-L	ND-L	ND-L	ND-L	ND-L	ND-L	1.9
IGLON5	ND-L	ND-L	Variable	ND-L	ND-L	ND-L	ND-L	ND-L	ND-L	ND-L	Variable	ND-L	Not measured	ND-L	ND-L	ND-L	ND-L	ND-L	ND-L	ND-L	ND-L	ND-L	1.9
EPOP	ND-L	ND-L	Variable	ND-L	ND-L	ND-L	ND-L	ND-L	ND-L	ND-L	Variable	ND-L	Not measured	ND-L	ND-L	ND-L	ND-L	ND-L	ND-L	ND-L	ND-L	ND-L	1.9
CHST8	ND-L	ND-L	Variable	ND-L	ND-L	ND-L	ND-L	ND-L	ND-L	ND-L	Variable	ND-L	Not measured	ND-L	ND-L	ND-L	ND-L	ND-L	ND-L	ND-L	ND-L	ND-L	1.9
FMO1	ND-L	ND-L	Variable	ND-L	ND-L	ND-L	ND-L	ND-L	ND-L	ND-L	ND-L	ND-L	Not measured	ND-L	ND-L	Variable	ND-L	ND-L	ND-L	ND-L	ND-L	ND-L	1.9
COLEC12	ND-L	ND-L	Variable	ND-L	ND-L	ND-L	Variable	ND-L	ND-L	ND-L	ND-L	ND-L	Not measured	ND-L	ND-L	ND-L	ND-L	ND-L	ND-L	ND-L	ND-L	ND-L	1.9
PPM1E	ND-L	ND-L	Variable	ND-L	ND-L	ND-L	ND-L	ND-L	ND-L	ND-L	Variable	ND-L	Not measured	ND-L	ND-L	ND-L	ND-L	ND-L	ND-L	ND-L	ND-L	ND-L	1.9
NPPA	ND-L	ND-L	ND-L	M-H	ND-L	ND-L	ND-L	ND-L	ND-L	ND-L	ND-L	ND-L	Not measured	ND-L	ND-L	ND-L	ND-L	ND-L	ND-L	ND-L	ND-L	ND-L	1.9
RBFOX3	ND-L	ND-L	Variable	ND-L	ND-L	ND-L	ND-L	ND-L	Variable	ND-L	ND-L	ND-L	Not measured	ND-L	ND-L	ND-L	ND-L	ND-L	ND-L	ND-L	ND-L	ND-L	1.9
MOG	ND-L	ND-L	Variable	ND-L	ND-L	ND-L	ND-L	ND-L	ND-L	ND-L	ND-L	ND-L	Not measured	ND-L	ND-L	ND-L	ND-L	ND-L	ND-L	ND-L	Variable	ND-L	1.9
KCNMB4	ND-L	ND-L	Variable	ND-L	ND-L	ND-L	ND-L	ND-L	ND-L	ND-L	ND-L	ND-L	Not measured	ND-L	ND-L	Variable	ND-L	ND-L	ND-L	ND-L	ND-L	ND-L	1.9
NMNAT2	ND-L	ND-L	Variable	ND-L	ND-L	ND-L	ND-L	ND-L	ND-L	ND-L	Variable	ND-L	Not measured	ND-L	ND-L	ND-L	ND-L	ND-L	ND-L	ND-L	ND-L	ND-L	1.9
DLG2	ND-L	ND-L	Variable	ND-L	ND-L	ND-L	ND-L	ND-L	ND-L	Variable	ND-L	ND-L	Not measured	ND-L	ND-L	ND-L	ND-L	ND-L	ND-L	ND-L	ND-L	ND-L	1.9
SLC6A1	ND-L	ND-L	Variable	ND-L	ND-L	ND-L	ND-L	ND-L	ND-L	ND-L	Variable	ND-L	Not measured	ND-L	ND-L	ND-L	ND-L	ND-L	ND-L	ND-L	ND-L	ND-L	1.9
KCNQ2	ND-L	ND-L	Variable	ND-L	ND-L	ND-L	ND-L	ND-L	ND-L	ND-L	Variable	ND-L	Not measured	ND-L	ND-L	ND-L	ND-L	ND-L	ND-L	ND-L	ND-L	ND-L	1.9
LUM	ND-L	ND-L	ND-L	ND-L	ND-L	ND-L	ND-L	ND-L	ND-L	ND-L	ND-L	ND-L	Variable	ND-L	Variable	ND-L	ND-L	ND-L	ND-L	ND-L	ND-L	ND-L	1.9
CNTNAP1	ND-L	ND-L	Variable	ND-L	ND-L	ND-L	ND-L	ND-L	Variable	ND-L	ND-L	ND-L	Not measured	ND-L	ND-L	ND-L	ND-L	ND-L	ND-L	ND-L	ND-L	ND-L	1.9
BCL2L14	ND-L	ND-L	Variable	ND-L	ND-L	ND-L	ND-L	ND-L	ND-L	ND-L	Variable	ND-L	Not measured	ND-L	ND-L	ND-L	ND-L	ND-L	ND-L	ND-L	ND-L	ND-L	1.9
LRRTM1	ND-L	ND-L	Variable	ND-L	ND-L	ND-L	ND-L	ND-L	ND-L	ND-L	Variable	ND-L	Not measured	ND-L	ND-L	ND-L	ND-L	ND-L	ND-L	ND-L	ND-L	ND-L	1.9
SNTG2	ND-L	ND-L	Variable	ND-L	ND-L	ND-L	ND-L	ND-L	ND-L	ND-L	Variable	ND-L	Not measured	ND-L	ND-L	ND-L	ND-L	ND-L	ND-L	ND-L	ND-L	ND-L	1.9
CNP	Variable	ND-L	Variable	ND-L	ND-L	ND-L	ND-L	ND-L	ND-L	ND-L	ND-L	ND-L	Not measured	ND-L	ND-L	ND-L	ND-L	ND-L	ND-L	ND-L	ND-L	ND-L	1.9
ANKRD1	ND-L	ND-L	ND-L	M-H	ND-L	ND-L	ND-L	ND-L	ND-L	ND-L	ND-L	ND-L	Not measured	ND-L	ND-L	ND-L	ND-L	ND-L	ND-L	ND-L	ND-L	ND-L	1.9
DDX25	ND-L	ND-L	Variable	ND-L	ND-L	ND-L	ND-L	ND-L	ND-L	ND-L	Variable	ND-L	Not measured	ND-L	ND-L	ND-L	ND-L	ND-L	ND-L	ND-L	ND-L	ND-L	1.9
IL2RA	ND-L	ND-L	Variable	ND-L	Variable	ND-L	ND-L	ND-L	ND-L	ND-L	ND-L	ND-L	Not measured	ND-L	ND-L	ND-L	ND-L	ND-L	ND-L	ND-L	ND-L	ND-L	1.9
DACH2	ND-L	ND-L	Variable	ND-L	ND-L	ND-L	Variable	ND-L	ND-L	ND-L	ND-L	ND-L	Not measured	ND-L	ND-L	ND-L	ND-L	ND-L	ND-L	ND-L	ND-L	ND-L	1.9
GH2	ND-L	ND-L	Variable	ND-L	ND-L	ND-L	Variable	ND-L	ND-L	ND-L	ND-L	ND-L	Not measured	ND-L	ND-L	ND-L	ND-L	ND-L	ND-L	ND-L	ND-L	ND-L	1.9
TMEFF2	ND-L	ND-L	Variable	ND-L	ND-L	ND-L	ND-L	ND-L	ND-L	ND-L	Variable	ND-L	Not measured	ND-L	ND-L	ND-L	ND-L	ND-L	ND-L	ND-L	ND-L	ND-L	1.9
ICAM5	ND-L	ND-L	Variable	ND-L	ND-L	ND-L	Variable	ND-L	ND-L	ND-L	ND-L	ND-L	Not measured	ND-L	ND-L	ND-L	ND-L	ND-L	ND-L	ND-L	ND-L	ND-L	1.9
RPGRIP1	ND-L	ND-L	ND-L	ND-L	ND-L	ND-L	ND-L	ND-L	ND-L	ND-L	Variable	ND-L	Variable	ND-L	ND-L	ND-L	ND-L	ND-L	ND-L	ND-L	ND-L	ND-L	1.9
DLX1	ND-L	ND-L	Variable	ND-L	ND-L	ND-L	ND-L	ND-L	ND-L	ND-L	Variable	ND-L	Not measured	ND-L	ND-L	ND-L	ND-L	ND-L	ND-L	ND-L	ND-L	ND-L	1.9
PCDHA6	ND-L	ND-L	Variable	ND-L	ND-L	ND-L	Variable	ND-L	ND-L	ND-L	ND-L	ND-L	Not measured	ND-L	ND-L	ND-L	ND-L	ND-L	ND-L	ND-L	ND-L	ND-L	1.9
CADM4	ND-L	ND-L	Variable	ND-L	ND-L	ND-L	ND-L	ND-L	ND-L	ND-L	ND-L	ND-L	Not measured	ND-L	ND-L	Variable	ND-L	ND-L	ND-L	ND-L	ND-L	ND-L	1.9
MYL4	ND-L	ND-L	ND-L	M-H	ND-L	ND-L	ND-L	ND-L	ND-L	ND-L	ND-L	ND-L	Not measured	ND-L	ND-L	ND-L	ND-L	ND-L	ND-L	ND-L	ND-L	ND-L	1.9
PGM2L1	ND-L	ND-L	Variable	ND-L	ND-L	ND-L	ND-L	Variable	ND-L	ND-L	ND-L	ND-L	Not measured	ND-L	ND-L	ND-L	ND-L	ND-L	ND-L	ND-L	ND-L	ND-L	1.9
OPRD1	ND-L	ND-L	Variable	ND-L	ND-L	ND-L	ND-L	ND-L	ND-L	ND-L	ND-L	ND-L	Not measured	ND-L	ND-L	Variable	ND-L	ND-L	ND-L	ND-L	ND-L	ND-L	1.9
PURG	Variable	ND-L	Variable	ND-L	ND-L	ND-L	ND-L	ND-L	ND-L	ND-L	ND-L	ND-L	Not measured	ND-L	ND-L	ND-L	ND-L	ND-L	ND-L	ND-L	ND-L	ND-L	1.9
ARHGAP36	ND-L	Variable	Variable	ND-L	ND-L	ND-L	ND-L	ND-L	ND-L	ND-L	ND-L	ND-L	Not measured	ND-L	ND-L	ND-L	ND-L	ND-L	ND-L	ND-L	ND-L	ND-L	1.9
SCG3	ND-L	ND-L	Variable	ND-L	ND-L	ND-L	ND-L	ND-L	ND-L	ND-L	ND-L	ND-L	Not measured	ND-L	ND-L	ND-L	ND-L	Variable	ND-L	ND-L	ND-L	ND-L	1.9
ZC2HC1C	ND-L	ND-L	Variable	ND-L	ND-L	ND-L	ND-L	ND-L	ND-L	ND-L	Variable	ND-L	Not measured	ND-L	ND-L	ND-L	ND-L	ND-L	ND-L	ND-L	ND-L	ND-L	1.9
CACNA2D2	ND-L	ND-L	Variable	ND-L	ND-L	ND-L	ND-L	Variable	ND-L	ND-L	ND-L	ND-L	Not measured	ND-L	ND-L	ND-L	ND-L	ND-L	ND-L	ND-L	ND-L	ND-L	1.9
TAFA1	ND-L	ND-L	Variable	ND-L	ND-L	ND-L	ND-L	ND-L	ND-L	ND-L	Variable	ND-L	Not measured	ND-L	ND-L	ND-L	ND-L	ND-L	ND-L	ND-L	ND-L	ND-L	1.9
EMC4	ND-L	ND-L	Variable	ND-L	ND-L	ND-L	ND-L	ND-L	Variable	ND-L	ND-L	ND-L	Not measured	ND-L	ND-L	ND-L	ND-L	ND-L	ND-L	ND-L	ND-L	ND-L	1.9
CHRM1	ND-L	ND-L	Variable	ND-L	ND-L	ND-L	ND-L	ND-L	ND-L	Variable	ND-L	ND-L	Not measured	ND-L	ND-L	ND-L	ND-L	ND-L	ND-L	ND-L	ND-L	ND-L	1.9
AMER2	ND-L	ND-L	Variable	ND-L	ND-L	ND-L	ND-L	ND-L	Variable	ND-L	ND-L	ND-L	Not measured	ND-L	ND-L	ND-L	ND-L	ND-L	ND-L	ND-L	ND-L	ND-L	1.9
SMIM18	ND-L	ND-L	Variable	ND-L	ND-L	ND-L	ND-L	ND-L	ND-L	ND-L	ND-L	ND-L	Not measured	ND-L	ND-L	Variable	ND-L	ND-L	ND-L	ND-L	ND-L	ND-L	1.9
PNMA5	ND-L	ND-L	Variable	ND-L	ND-L	ND-L	ND-L	ND-L	ND-L	ND-L	Variable	ND-L	Not measured	ND-L	ND-L	ND-L	ND-L	ND-L	ND-L	ND-L	ND-L	ND-L	1.9
PLPP4	ND-L	ND-L	Variable	ND-L	ND-L	ND-L	ND-L	ND-L	ND-L	ND-L	Variable	ND-L	Not measured	ND-L	ND-L	ND-L	ND-L	ND-L	ND-L	ND-L	ND-L	ND-L	1.9
TSHB	Variable	ND-L	Variable	ND-L	ND-L	ND-L	ND-L	ND-L	ND-L	ND-L	ND-L	ND-L	Not measured	ND-L	ND-L	ND-L	ND-L	ND-L	ND-L	ND-L	ND-L	ND-L	1.9
CSH1	ND-L	ND-L	Variable	ND-L	ND-L	ND-L	Variable	ND-L	ND-L	ND-L	ND-L	ND-L	Not measured	ND-L	ND-L	ND-L	ND-L	ND-L	ND-L	ND-L	ND-L	ND-L	1.9
ALK	ND-L	ND-L	Variable	ND-L	ND-L	ND-L	ND-L	ND-L	ND-L	ND-L	ND-L	ND-L	Not measured	ND-L	Variable	ND-L	ND-L	ND-L	ND-L	ND-L	ND-L	ND-L	1.9
RFX4	ND-L	ND-L	Variable	ND-L	ND-L	ND-L	ND-L	ND-L	ND-L	ND-L	Variable	ND-L	Not measured	ND-L	ND-L	ND-L	ND-L	ND-L	ND-L	ND-L	ND-L	ND-L	1.9
CRHR1	ND-L	ND-L	Variable	ND-L	ND-L	ND-L	ND-L	ND-L	ND-L	ND-L	Variable	ND-L	Not measured	ND-L	ND-L	ND-L	ND-L	ND-L	ND-L	ND-L	ND-L	ND-L	1.9
SMIM17	Variable	ND-L	Variable	ND-L	ND-L	ND-L	ND-L	ND-L	ND-L	ND-L	ND-L	ND-L	Not measured	ND-L	ND-L	ND-L	ND-L	ND-L	ND-L	ND-L	ND-L	ND-L	1.9
NRIP2	ND-L	ND-L	Variable	ND-L	ND-L	ND-L	ND-L	ND-L	ND-L	ND-L	ND-L	ND-L	Not measured	ND-L	ND-L	Variable	ND-L	ND-L	ND-L	ND-L	ND-L	ND-L	1.9
CHRNA5	ND-L	ND-L	Variable	ND-L	ND-L	ND-L	ND-L	ND-L	ND-L	ND-L	ND-L	ND-L	Not measured	ND-L	ND-L	ND-L	ND-L	ND-L	ND-L	Variable	ND-L	ND-L	1.9
C19orf81	ND-L	ND-L	Variable	ND-L	ND-L	ND-L	ND-L	ND-L	ND-L	ND-L	Variable	ND-L	Not measured	ND-L	ND-L	ND-L	ND-L	ND-L	ND-L	ND-L	ND-L	ND-L	1.9
GPR37L1	ND-L	ND-L	Variable	ND-L	ND-L	ND-L	ND-L	ND-L	ND-L	ND-L	Variable	ND-L	Not measured	ND-L	ND-L	ND-L	ND-L	ND-L	ND-L	ND-L	ND-L	ND-L	1.9
RND2	ND-L	ND-L	Variable	ND-L	ND-L	ND-L	ND-L	ND-L	ND-L	ND-L	Variable	ND-L	Not measured	ND-L	ND-L	ND-L	ND-L	ND-L	ND-L	ND-L	ND-L	ND-L	1.9
TMEM145	ND-L	ND-L	Variable	ND-L	ND-L	ND-L	ND-L	ND-L	ND-L	ND-L	ND-L	ND-L	Not measured	ND-L	ND-L	ND-L	ND-L	ND-L	ND-L	ND-L	Variable	ND-L	1.9
MLC1	ND-L	ND-L	Variable	ND-L	ND-L	ND-L	Variable	ND-L	ND-L	ND-L	ND-L	ND-L	Not measured	ND-L	ND-L	ND-L	ND-L	ND-L	ND-L	ND-L	ND-L	ND-L	1.9
ATCAY	ND-L	ND-L	Variable	ND-L	ND-L	ND-L	ND-L	ND-L	ND-L	Variable	ND-L	ND-L	Not measured	ND-L	ND-L	ND-L	ND-L	ND-L	ND-L	ND-L	ND-L	ND-L	1.9
COL9A1	ND-L	ND-L	ND-L	ND-L	ND-L	ND-L	ND-L	ND-L	ND-L	ND-L	ND-L	ND-L	Variable	ND-L	ND-L	Variable	ND-L	ND-L	ND-L	ND-L	ND-L	ND-L	1.9
MAPK10	ND-L	ND-L	Variable	ND-L	ND-L	ND-L	ND-L	ND-L	Variable	ND-L	ND-L	ND-L	Not measured	ND-L	ND-L	ND-L	ND-L	ND-L	ND-L	ND-L	ND-L	ND-L	1.9
PABPC1L2A	ND-L	ND-L	Variable	ND-L	ND-L	ND-L	ND-L	ND-L	ND-L	ND-L	Variable	ND-L	Not measured	ND-L	ND-L	ND-L	ND-L	ND-L	ND-L	ND-L	ND-L	ND-L	1.9
ADAP1	ND-L	ND-L	Variable	ND-L	ND-L	ND-L	ND-L	ND-L	ND-L	ND-L	ND-L	ND-L	Not measured	ND-L	ND-L	Variable	ND-L	ND-L	ND-L	ND-L	ND-L	ND-L	1.9
PDXP	ND-L	ND-L	Variable	ND-L	ND-L	ND-L	ND-L	ND-L	ND-L	ND-L	Variable	ND-L	Not measured	ND-L	ND-L	ND-L	ND-L	ND-L	ND-L	ND-L	ND-L	ND-L	1.9
LINGO1	ND-L	ND-L	Variable	ND-L	ND-L	ND-L	ND-L	Variable	ND-L	ND-L	ND-L	ND-L	Not measured	ND-L	ND-L	ND-L	ND-L	ND-L	ND-L	ND-L	ND-L	ND-L	1.9
DPP6	ND-L	ND-L	Variable	ND-L	ND-L	ND-L	ND-L	ND-L	ND-L	ND-L	ND-L	ND-L	Not measured	ND-L	ND-L	ND-L	ND-L	ND-L	ND-L	Variable	ND-L	ND-L	1.9
CACNA1A	ND-L	ND-L	Variable	ND-L	ND-L	ND-L	ND-L	ND-L	ND-L	ND-L	ND-L	ND-L	Not measured	ND-L	ND-L	ND-L	Variable	ND-L	ND-L	ND-L	ND-L	ND-L	1.9
PDE2A	ND-L	ND-L	Variable	ND-L	ND-L	ND-L	ND-L	ND-L	Variable	ND-L	ND-L	ND-L	Not measured	ND-L	ND-L	ND-L	ND-L	ND-L	ND-L	ND-L	ND-L	ND-L	1.9
PVALB	ND-L	ND-L	Variable	ND-L	ND-L	ND-L	ND-L	ND-L	ND-L	ND-L	ND-L	ND-L	Not measured	ND-L	ND-L	Variable	ND-L	ND-L	ND-L	ND-L	ND-L	ND-L	1.9
KCNIP3	ND-L	ND-L	Variable	ND-L	ND-L	ND-L	ND-L	ND-L	ND-L	ND-L	Variable	ND-L	Not measured	ND-L	ND-L	ND-L	ND-L	ND-L	ND-L	ND-L	ND-L	ND-L	1.9
CCDC136	ND-L	ND-L	Variable	ND-L	ND-L	ND-L	ND-L	ND-L	ND-L	ND-L	Variable	ND-L	Not measured	ND-L	ND-L	ND-L	ND-L	ND-L	ND-L	ND-L	ND-L	ND-L	1.9
IQCN	ND-L	ND-L	Variable	ND-L	ND-L	ND-L	ND-L	ND-L	ND-L	ND-L	Variable	ND-L	Not measured	ND-L	ND-L	ND-L	ND-L	ND-L	ND-L	ND-L	ND-L	ND-L	1.9
SRCIN1	ND-L	ND-L	Variable	ND-L	ND-L	ND-L	ND-L	ND-L	Variable	ND-L	ND-L	ND-L	Not measured	ND-L	ND-L	ND-L	ND-L	ND-L	ND-L	ND-L	ND-L	ND-L	1.9
C20orf194	Variable	ND-L	Variable	ND-L	ND-L	ND-L	ND-L	ND-L	ND-L	ND-L	ND-L	ND-L	Not measured	ND-L	ND-L	ND-L	ND-L	ND-L	ND-L	ND-L	ND-L	ND-L	1.9
GABBR2	ND-L	ND-L	Variable	ND-L	ND-L	ND-L	ND-L	ND-L	ND-L	Variable	ND-L	ND-L	Not measured	ND-L	ND-L	ND-L	ND-L	ND-L	ND-L	ND-L	ND-L	ND-L	1.9
NEUROD4	ND-L	ND-L	Variable	ND-L	ND-L	ND-L	ND-L	ND-L	ND-L	ND-L	Variable	ND-L	Not measured	ND-L	ND-L	ND-L	ND-L	ND-L	ND-L	ND-L	ND-L	ND-L	1.9
SHTN1	ND-L	ND-L	Variable	ND-L	ND-L	ND-L	ND-L	ND-L	ND-L	ND-L	Variable	ND-L	Not measured	ND-L	ND-L	ND-L	ND-L	ND-L	ND-L	ND-L	ND-L	ND-L	1.9
GPM6B	ND-L	ND-L	Variable	ND-L	ND-L	ND-L	ND-L	ND-L	Variable	ND-L	ND-L	ND-L	Not measured	ND-L	ND-L	ND-L	ND-L	ND-L	ND-L	ND-L	ND-L	ND-L	1.9
OXT	ND-L	ND-L	Variable	ND-L	ND-L	ND-L	Variable	ND-L	ND-L	ND-L	ND-L	ND-L	Not measured	ND-L	ND-L	ND-L	ND-L	ND-L	ND-L	ND-L	ND-L	ND-L	1.9
PNMA2	ND-L	ND-L	Variable	ND-L	ND-L	ND-L	ND-L	ND-L	ND-L	ND-L	ND-L	ND-L	Not measured	ND-L	ND-L	Variable	ND-L	ND-L	ND-L	ND-L	ND-L	ND-L	1.9
OPN1SW	ND-L	ND-L	ND-L	ND-L	ND-L	ND-L	ND-L	ND-L	ND-L	ND-L	Variable	ND-L	Variable	ND-L	ND-L	ND-L	ND-L	ND-L	ND-L	ND-L	ND-L	ND-L	1.9
PIANP	ND-L	ND-L	Variable	ND-L	ND-L	ND-L	Variable	ND-L	ND-L	ND-L	ND-L	ND-L	Not measured	ND-L	ND-L	ND-L	ND-L	ND-L	ND-L	ND-L	ND-L	ND-L	1.9
PDC	ND-L	ND-L	ND-L	ND-L	ND-L	ND-L	ND-L	ND-L	ND-L	ND-L	Variable	ND-L	Variable	ND-L	ND-L	ND-L	ND-L	ND-L	ND-L	ND-L	ND-L	ND-L	1.9
PANX2	ND-L	ND-L	Variable	ND-L	ND-L	ND-L	ND-L	ND-L	ND-L	ND-L	Variable	ND-L	Not measured	ND-L	ND-L	ND-L	ND-L	ND-L	ND-L	ND-L	ND-L	ND-L	1.9
NDE1	ND-L	ND-L	Variable	ND-L	ND-L	ND-L	ND-L	ND-L	ND-L	ND-L	ND-L	ND-L	Not measured	ND-L	ND-L	Variable	ND-L	ND-L	ND-L	ND-L	ND-L	ND-L	1.9
DPF1	ND-L	ND-L	Variable	ND-L	ND-L	ND-L	ND-L	ND-L	ND-L	ND-L	Variable	ND-L	Not measured	ND-L	ND-L	ND-L	ND-L	ND-L	ND-L	ND-L	ND-L	ND-L	1.9
RP1	ND-L	ND-L	ND-L	ND-L	ND-L	ND-L	ND-L	ND-L	ND-L	ND-L	ND-L	ND-L	Variable	ND-L	ND-L	Variable	ND-L	ND-L	ND-L	ND-L	ND-L	ND-L	1.9
NOP14	ND-L	ND-L	Variable	ND-L	ND-L	ND-L	ND-L	Variable	ND-L	ND-L	ND-L	ND-L	Not measured	ND-L	ND-L	ND-L	ND-L	ND-L	ND-L	ND-L	ND-L	ND-L	1.9
CALB1	ND-L	ND-L	Variable	ND-L	ND-L	ND-L	ND-L	ND-L	ND-L	ND-L	ND-L	ND-L	Not measured	ND-L	ND-L	Variable	ND-L	ND-L	ND-L	ND-L	ND-L	ND-L	1.9
RTN1	ND-L	ND-L	Variable	ND-L	ND-L	ND-L	ND-L	ND-L	ND-L	ND-L	ND-L	ND-L	Not measured	ND-L	ND-L	ND-L	ND-L	Variable	ND-L	ND-L	ND-L	ND-L	1.9
ST8SIA5	ND-L	ND-L	Variable	ND-L	ND-L	ND-L	ND-L	ND-L	ND-L	ND-L	Variable	ND-L	Not measured	ND-L	ND-L	ND-L	ND-L	ND-L	ND-L	ND-L	ND-L	ND-L	1.9
SLC19A1	ND-L	ND-L	Variable	ND-L	ND-L	ND-L	Variable	ND-L	ND-L	ND-L	ND-L	ND-L	Not measured	ND-L	ND-L	ND-L	ND-L	ND-L	ND-L	ND-L	ND-L	ND-L	1.9
MRO	ND-L	ND-L	Variable	ND-L	ND-L	ND-L	ND-L	ND-L	ND-L	ND-L	ND-L	ND-L	Not measured	ND-L	ND-L	Variable	ND-L	ND-L	ND-L	ND-L	ND-L	ND-L	1.9
CTNND2	ND-L	ND-L	Variable	ND-L	ND-L	ND-L	ND-L	ND-L	ND-L	ND-L	Variable	ND-L	Not measured	ND-L	ND-L	ND-L	ND-L	ND-L	ND-L	ND-L	ND-L	ND-L	1.9
CEP19	ND-L	ND-L	Variable	ND-L	ND-L	ND-L	ND-L	ND-L	ND-L	ND-L	Variable	ND-L	Not measured	ND-L	ND-L	ND-L	ND-L	ND-L	ND-L	ND-L	ND-L	ND-L	1.9
TMEM255A	ND-L	ND-L	Variable	ND-L	ND-L	ND-L	Variable	ND-L	ND-L	ND-L	ND-L	ND-L	Not measured	ND-L	ND-L	ND-L	ND-L	ND-L	ND-L	ND-L	ND-L	ND-L	1.9
SH3GL2	ND-L	ND-L	Variable	ND-L	ND-L	ND-L	Variable	ND-L	ND-L	ND-L	ND-L	ND-L	Not measured	ND-L	ND-L	ND-L	ND-L	ND-L	ND-L	ND-L	ND-L	ND-L	1.9
COL9A2	ND-L	ND-L	ND-L	ND-L	ND-L	ND-L	ND-L	ND-L	ND-L	ND-L	ND-L	ND-L	Variable	ND-L	ND-L	Variable	ND-L	ND-L	ND-L	ND-L	ND-L	ND-L	1.9
RGS9	ND-L	ND-L	ND-L	ND-L	ND-L	ND-L	ND-L	ND-L	ND-L	Variable	ND-L	ND-L	Variable	ND-L	ND-L	ND-L	ND-L	ND-L	ND-L	ND-L	ND-L	ND-L	1.9
NXPH2	ND-L	ND-L	Variable	ND-L	ND-L	ND-L	ND-L	ND-L	ND-L	ND-L	ND-L	ND-L	Not measured	ND-L	ND-L	Variable	ND-L	ND-L	ND-L	ND-L	ND-L	ND-L	1.9
TUBB4A	ND-L	ND-L	Variable	ND-L	ND-L	ND-L	ND-L	ND-L	ND-L	ND-L	Variable	ND-L	Not measured	ND-L	ND-L	ND-L	ND-L	ND-L	ND-L	ND-L	ND-L	ND-L	1.9
POPDC2	ND-L	ND-L	ND-L	M-H	ND-L	ND-L	ND-L	ND-L	ND-L	ND-L	ND-L	ND-L	Not measured	ND-L	ND-L	ND-L	ND-L	ND-L	ND-L	ND-L	ND-L	ND-L	1.9
PRKCE	ND-L	ND-L	Variable	ND-L	ND-L	ND-L	ND-L	ND-L	ND-L	ND-L	ND-L	ND-L	Not measured	ND-L	ND-L	Variable	ND-L	ND-L	ND-L	ND-L	ND-L	ND-L	1.9
BACE2	ND-L	ND-L	Variable	ND-L	ND-L	ND-L	ND-L	ND-L	ND-L	ND-L	ND-L	ND-L	Not measured	ND-L	ND-L	ND-L	ND-L	ND-L	ND-L	Variable	ND-L	ND-L	1.9
KCNH6	ND-L	ND-L	Variable	ND-L	ND-L	ND-L	ND-L	ND-L	ND-L	ND-L	Variable	ND-L	Not measured	ND-L	ND-L	ND-L	ND-L	ND-L	ND-L	ND-L	ND-L	ND-L	1.9
ALDOC	ND-L	ND-L	Variable	ND-L	ND-L	ND-L	ND-L	ND-L	ND-L	ND-L	Variable	ND-L	Not measured	ND-L	ND-L	ND-L	ND-L	ND-L	ND-L	ND-L	ND-L	ND-L	1.9
ECEL1	ND-L	ND-L	Variable	ND-L	ND-L	ND-L	ND-L	ND-L	Variable	ND-L	ND-L	ND-L	Not measured	ND-L	ND-L	ND-L	ND-L	ND-L	ND-L	ND-L	ND-L	ND-L	1.9
CARTPT	ND-L	Variable	Variable	ND-L	ND-L	ND-L	ND-L	ND-L	ND-L	ND-L	ND-L	ND-L	Not measured	ND-L	ND-L	ND-L	ND-L	ND-L	ND-L	ND-L	ND-L	ND-L	1.9
HTR2A	ND-L	ND-L	Variable	ND-L	ND-L	ND-L	ND-L	ND-L	ND-L	ND-L	Variable	ND-L	Not measured	ND-L	ND-L	ND-L	ND-L	ND-L	ND-L	ND-L	ND-L	ND-L	1.9
NELL1	ND-L	ND-L	Variable	ND-L	ND-L	ND-L	ND-L	ND-L	ND-L	ND-L	ND-L	ND-L	Not measured	ND-L	ND-L	Variable	ND-L	ND-L	ND-L	ND-L	ND-L	ND-L	1.9
HTR1B	ND-L	ND-L	Variable	ND-L	ND-L	ND-L	ND-L	ND-L	Variable	ND-L	ND-L	ND-L	Not measured	ND-L	ND-L	ND-L	ND-L	ND-L	ND-L	ND-L	ND-L	ND-L	1.9
CCSAP	ND-L	ND-L	Variable	ND-L	ND-L	ND-L	ND-L	ND-L	ND-L	ND-L	ND-L	ND-L	Not measured	ND-L	ND-L	Variable	ND-L	ND-L	ND-L	ND-L	ND-L	ND-L	1.9
TNNT2	ND-L	ND-L	ND-L	M-H	ND-L	ND-L	ND-L	ND-L	ND-L	ND-L	ND-L	ND-L	Not measured	ND-L	ND-L	ND-L	ND-L	ND-L	ND-L	ND-L	ND-L	ND-L	1.9
RUNDC3A	ND-L	ND-L	Variable	ND-L	ND-L	ND-L	ND-L	ND-L	ND-L	ND-L	Variable	ND-L	Not measured	ND-L	ND-L	ND-L	ND-L	ND-L	ND-L	ND-L	ND-L	ND-L	1.9
MAP1A	ND-L	ND-L	Variable	ND-L	ND-L	ND-L	ND-L	ND-L	ND-L	ND-L	ND-L	ND-L	Not measured	ND-L	ND-L	ND-L	ND-L	ND-L	ND-L	ND-L	Variable	ND-L	1.9
SERPINI1	ND-L	ND-L	Variable	ND-L	ND-L	ND-L	Variable	ND-L	ND-L	ND-L	ND-L	ND-L	Not measured	ND-L	ND-L	ND-L	ND-L	ND-L	ND-L	ND-L	ND-L	ND-L	1.9
STRIP2	ND-L	ND-L	Variable	ND-L	ND-L	ND-L	ND-L	ND-L	ND-L	ND-L	Variable	ND-L	Not measured	ND-L	ND-L	ND-L	ND-L	ND-L	ND-L	ND-L	ND-L	ND-L	1.9
NPVF	ND-L	ND-L	ND-L	ND-L	ND-L	ND-L	ND-L	ND-L	ND-L	ND-L	Variable	ND-L	Variable	ND-L	ND-L	ND-L	ND-L	ND-L	ND-L	ND-L	ND-L	ND-L	1.9
INA	ND-L	ND-L	Variable	ND-L	ND-L	ND-L	ND-L	ND-L	ND-L	ND-L	Variable	ND-L	Not measured	ND-L	ND-L	ND-L	ND-L	ND-L	ND-L	ND-L	ND-L	ND-L	1.9
ZNF337	ND-L	ND-L	Variable	ND-L	ND-L	ND-L	ND-L	ND-L	Variable	ND-L	ND-L	ND-L	Not measured	ND-L	ND-L	ND-L	ND-L	ND-L	ND-L	ND-L	ND-L	ND-L	1.9
CSHL1	ND-L	ND-L	Variable	ND-L	ND-L	ND-L	Variable	ND-L	ND-L	ND-L	ND-L	ND-L	Not measured	ND-L	ND-L	ND-L	ND-L	ND-L	ND-L	ND-L	ND-L	ND-L	1.9
UTP4	ND-L	ND-L	Variable	ND-L	Variable	ND-L	ND-L	ND-L	ND-L	ND-L	ND-L	ND-L	Not measured	ND-L	ND-L	ND-L	ND-L	ND-L	ND-L	ND-L	ND-L	ND-L	1.9
PNMA8B	ND-L	ND-L	Variable	ND-L	ND-L	ND-L	ND-L	Variable	ND-L	ND-L	ND-L	ND-L	Not measured	ND-L	ND-L	ND-L	ND-L	ND-L	ND-L	ND-L	ND-L	ND-L	1.9
SCN2A	ND-L	ND-L	Variable	ND-L	ND-L	ND-L	ND-L	ND-L	ND-L	ND-L	ND-L	ND-L	Not measured	ND-L	ND-L	Variable	ND-L	ND-L	ND-L	ND-L	ND-L	ND-L	1.9
UNC119	ND-L	ND-L	ND-L	ND-L	ND-L	ND-L	ND-L	Variable	ND-L	ND-L	ND-L	ND-L	Variable	ND-L	ND-L	ND-L	ND-L	ND-L	ND-L	ND-L	ND-L	ND-L	1.9
SLC35F1	ND-L	ND-L	Variable	ND-L	ND-L	ND-L	ND-L	ND-L	Variable	ND-L	ND-L	ND-L	Not measured	ND-L	ND-L	ND-L	ND-L	ND-L	ND-L	ND-L	ND-L	ND-L	1.9
FSD1	ND-L	ND-L	Variable	ND-L	ND-L	ND-L	ND-L	ND-L	ND-L	ND-L	Variable	ND-L	Not measured	ND-L	ND-L	ND-L	ND-L	ND-L	ND-L	ND-L	ND-L	ND-L	1.9
KLK5	ND-L	ND-L	ND-L	ND-L	ND-L	ND-L	ND-L	ND-L	ND-L	ND-L	Variable	ND-L	Not measured	ND-L	Variable	ND-L	ND-L	ND-L	ND-L	ND-L	ND-L	ND-L	1.89474
PGC	ND-L	ND-L	ND-L	ND-L	ND-L	ND-L	ND-L	ND-L	ND-L	ND-L	ND-L	ND-L	Not measured	ND-L	ND-L	ND-L	ND-L	ND-L	ND-L	ND-L	ND-L	M-H	1.89474
LTB4R	ND-L	ND-L	ND-L	ND-L	ND-L	M-H	ND-L	ND-L	ND-L	ND-L	ND-L	ND-L	Not measured	ND-L	ND-L	ND-L	ND-L	ND-L	ND-L	ND-L	ND-L	ND-L	1.89474
ITGAX	ND-L	ND-L	ND-L	ND-L	Variable	ND-L	ND-L	Variable	ND-L	ND-L	ND-L	ND-L	Not measured	ND-L	ND-L	ND-L	ND-L	ND-L	ND-L	ND-L	ND-L	ND-L	1.89474
PIK3CD	ND-L	ND-L	ND-L	ND-L	Variable	ND-L	ND-L	ND-L	ND-L	ND-L	Variable	ND-L	Not measured	ND-L	ND-L	ND-L	ND-L	ND-L	ND-L	ND-L	ND-L	ND-L	1.89474
KMT2E	ND-L	ND-L	ND-L	ND-L	ND-L	M-H	ND-L	ND-L	ND-L	ND-L	ND-L	ND-L	Not measured	ND-L	ND-L	ND-L	ND-L	ND-L	ND-L	ND-L	ND-L	ND-L	1.89474
FOXP3	ND-L	ND-L	ND-L	ND-L	Variable	ND-L	ND-L	Variable	ND-L	ND-L	ND-L	ND-L	Not measured	ND-L	ND-L	ND-L	ND-L	ND-L	ND-L	ND-L	ND-L	ND-L	1.89474
CCL25	ND-L	ND-L	ND-L	ND-L	ND-L	ND-L	ND-L	ND-L	ND-L	ND-L	ND-L	ND-L	Not measured	ND-L	ND-L	ND-L	ND-L	ND-L	ND-L	ND-L	M-H	ND-L	1.89474
KLF1	ND-L	ND-L	ND-L	ND-L	ND-L	M-H	ND-L	ND-L	ND-L	ND-L	ND-L	ND-L	Not measured	ND-L	ND-L	ND-L	ND-L	ND-L	ND-L	ND-L	ND-L	ND-L	1.89474
SFTPD	ND-L	ND-L	ND-L	ND-L	ND-L	ND-L	ND-L	Variable	ND-L	ND-L	Variable	ND-L	Not measured	ND-L	ND-L	ND-L	ND-L	ND-L	ND-L	ND-L	ND-L	ND-L	1.89474
PRSS21	ND-L	ND-L	ND-L	ND-L	ND-L	ND-L	ND-L	Variable	ND-L	ND-L	Variable	ND-L	Not measured	ND-L	ND-L	ND-L	ND-L	ND-L	ND-L	ND-L	ND-L	ND-L	1.89474
CCDC138	ND-L	ND-L	ND-L	ND-L	ND-L	ND-L	ND-L	ND-L	Variable	ND-L	Variable	ND-L	Not measured	ND-L	ND-L	ND-L	ND-L	ND-L	ND-L	ND-L	ND-L	ND-L	1.89474
TG	ND-L	M-H	ND-L	ND-L	ND-L	ND-L	ND-L	ND-L	ND-L	ND-L	ND-L	ND-L	Not measured	ND-L	ND-L	ND-L	ND-L	ND-L	ND-L	ND-L	ND-L	ND-L	1.89474
SLC31A2	ND-L	ND-L	ND-L	ND-L	ND-L	ND-L	ND-L	ND-L	ND-L	ND-L	ND-L	ND-L	Not measured	ND-L	ND-L	ND-L	ND-L	ND-L	M-H	ND-L	ND-L	ND-L	1.89474
IGF2BP3	ND-L	ND-L	ND-L	ND-L	Variable	ND-L	Variable	ND-L	ND-L	ND-L	ND-L	ND-L	Not measured	ND-L	ND-L	ND-L	ND-L	ND-L	ND-L	ND-L	ND-L	ND-L	1.89474
CFAP77	ND-L	ND-L	ND-L	ND-L	ND-L	ND-L	Variable	ND-L	ND-L	ND-L	Variable	ND-L	Not measured	ND-L	ND-L	ND-L	ND-L	ND-L	ND-L	ND-L	ND-L	ND-L	1.89474
PLIN4	Variable	ND-L	ND-L	ND-L	ND-L	ND-L	Variable	ND-L	ND-L	ND-L	ND-L	ND-L	Not measured	ND-L	ND-L	ND-L	ND-L	ND-L	ND-L	ND-L	ND-L	ND-L	1.89474
ENPP7	ND-L	ND-L	ND-L	ND-L	ND-L	ND-L	ND-L	ND-L	ND-L	ND-L	ND-L	ND-L	Not measured	ND-L	ND-L	ND-L	ND-L	ND-L	ND-L	ND-L	M-H	ND-L	1.89474
CIBAR2	ND-L	ND-L	ND-L	ND-L	ND-L	ND-L	Variable	Variable	ND-L	ND-L	ND-L	ND-L	Not measured	ND-L	ND-L	ND-L	ND-L	ND-L	ND-L	ND-L	ND-L	ND-L	1.89474
CST6	ND-L	ND-L	ND-L	ND-L	ND-L	ND-L	ND-L	ND-L	ND-L	ND-L	ND-L	ND-L	Not measured	ND-L	Variable	Variable	ND-L	ND-L	ND-L	ND-L	ND-L	ND-L	1.89474
TMEM72	ND-L	ND-L	ND-L	ND-L	ND-L	ND-L	ND-L	ND-L	ND-L	Variable	ND-L	ND-L	Not measured	ND-L	ND-L	Variable	ND-L	ND-L	ND-L	ND-L	ND-L	ND-L	1.89474
DNAI3	ND-L	ND-L	ND-L	ND-L	ND-L	ND-L	Variable	ND-L	ND-L	ND-L	Variable	ND-L	Not measured	ND-L	ND-L	ND-L	ND-L	ND-L	ND-L	ND-L	ND-L	ND-L	1.89474
DNAH11	ND-L	ND-L	ND-L	ND-L	ND-L	ND-L	Variable	Variable	ND-L	ND-L	ND-L	ND-L	Not measured	ND-L	ND-L	ND-L	ND-L	ND-L	ND-L	ND-L	ND-L	ND-L	1.89474
TDRD1	ND-L	ND-L	ND-L	ND-L	ND-L	ND-L	Variable	ND-L	ND-L	ND-L	Variable	ND-L	Not measured	ND-L	ND-L	ND-L	ND-L	ND-L	ND-L	ND-L	ND-L	ND-L	1.89474
CHST4	ND-L	ND-L	ND-L	ND-L	ND-L	ND-L	ND-L	ND-L	ND-L	ND-L	ND-L	ND-L	Not measured	M-H	ND-L	ND-L	ND-L	ND-L	ND-L	ND-L	ND-L	ND-L	1.89474
ACSM2A	ND-L	ND-L	ND-L	ND-L	ND-L	ND-L	ND-L	ND-L	ND-L	ND-L	ND-L	ND-L	Not measured	ND-L	ND-L	Variable	Variable	ND-L	ND-L	ND-L	ND-L	ND-L	1.89474
SYNE3	ND-L	ND-L	ND-L	ND-L	ND-L	ND-L	ND-L	ND-L	ND-L	ND-L	Variable	ND-L	Not measured	ND-L	Variable	ND-L	ND-L	ND-L	ND-L	ND-L	ND-L	ND-L	1.89474
MARCO	ND-L	ND-L	ND-L	ND-L	ND-L	ND-L	ND-L	Variable	ND-L	ND-L	Variable	ND-L	Not measured	ND-L	ND-L	ND-L	ND-L	ND-L	ND-L	ND-L	ND-L	ND-L	1.89474
AGXT2	ND-L	ND-L	ND-L	ND-L	ND-L	ND-L	ND-L	ND-L	ND-L	ND-L	ND-L	ND-L	Not measured	ND-L	ND-L	Variable	Variable	ND-L	ND-L	ND-L	ND-L	ND-L	1.89474
CFAP299	ND-L	ND-L	ND-L	ND-L	ND-L	ND-L	Variable	ND-L	ND-L	ND-L	Variable	ND-L	Not measured	ND-L	ND-L	ND-L	ND-L	ND-L	ND-L	ND-L	ND-L	ND-L	1.89474
ZG16B	ND-L	ND-L	ND-L	ND-L	ND-L	ND-L	ND-L	ND-L	ND-L	ND-L	ND-L	ND-L	Not measured	ND-L	ND-L	ND-L	ND-L	ND-L	M-H	ND-L	ND-L	ND-L	1.89474
SLC46A2	ND-L	Variable	ND-L	ND-L	Variable	ND-L	ND-L	ND-L	ND-L	ND-L	ND-L	ND-L	Not measured	ND-L	ND-L	ND-L	ND-L	ND-L	ND-L	ND-L	ND-L	ND-L	1.89474
DCT	ND-L	ND-L	ND-L	ND-L	ND-L	ND-L	ND-L	ND-L	ND-L	ND-L	Variable	ND-L	Not measured	ND-L	Variable	ND-L	ND-L	ND-L	ND-L	ND-L	ND-L	ND-L	1.89474
CST5	ND-L	ND-L	ND-L	ND-L	ND-L	ND-L	ND-L	ND-L	ND-L	ND-L	ND-L	ND-L	Not measured	ND-L	ND-L	ND-L	ND-L	ND-L	M-H	ND-L	ND-L	ND-L	1.89474
SI	ND-L	ND-L	ND-L	ND-L	Variable	ND-L	ND-L	ND-L	ND-L	ND-L	ND-L	ND-L	Not measured	ND-L	ND-L	ND-L	ND-L	ND-L	ND-L	ND-L	Variable	ND-L	1.89474
CPTP	ND-L	ND-L	ND-L	ND-L	ND-L	ND-L	ND-L	ND-L	ND-L	ND-L	ND-L	ND-L	Not measured	ND-L	ND-L	ND-L	ND-L	ND-L	ND-L	ND-L	M-H	ND-L	1.89474
BPIFB2	ND-L	ND-L	ND-L	ND-L	ND-L	ND-L	ND-L	ND-L	ND-L	ND-L	ND-L	ND-L	Not measured	ND-L	ND-L	ND-L	ND-L	ND-L	M-H	ND-L	ND-L	ND-L	1.89474
LRRC56	ND-L	ND-L	ND-L	ND-L	ND-L	ND-L	ND-L	ND-L	Variable	ND-L	Variable	ND-L	Not measured	ND-L	ND-L	ND-L	ND-L	ND-L	ND-L	ND-L	ND-L	ND-L	1.89474
TREH	ND-L	ND-L	ND-L	ND-L	ND-L	ND-L	ND-L	ND-L	ND-L	ND-L	ND-L	ND-L	Not measured	ND-L	ND-L	Variable	ND-L	ND-L	ND-L	ND-L	Variable	ND-L	1.89474
CAMK2N2	ND-L	ND-L	Variable	ND-L	ND-L	ND-L	ND-L	ND-L	ND-L	ND-L	Variable	ND-L	Not measured	ND-L	ND-L	ND-L	ND-L	Not measured	ND-L	ND-L	ND-L	ND-L	1.89474
PSG9	ND-L	ND-L	ND-L	ND-L	ND-L	ND-L	Variable	ND-L	ND-L	ND-L	Variable	ND-L	Not measured	ND-L	ND-L	ND-L	ND-L	ND-L	ND-L	ND-L	ND-L	ND-L	1.89474
AGT	ND-L	ND-L	ND-L	ND-L	ND-L	ND-L	Variable	ND-L	ND-L	ND-L	ND-L	ND-L	Not measured	ND-L	ND-L	Variable	ND-L	ND-L	ND-L	ND-L	ND-L	ND-L	1.89474
CGB3	ND-L	ND-L	ND-L	ND-L	ND-L	ND-L	Variable	ND-L	ND-L	ND-L	Variable	ND-L	Not measured	ND-L	ND-L	ND-L	ND-L	ND-L	ND-L	ND-L	ND-L	ND-L	1.89474
CFAP73	ND-L	ND-L	ND-L	ND-L	ND-L	ND-L	Variable	Variable	ND-L	ND-L	ND-L	ND-L	Not measured	ND-L	ND-L	ND-L	ND-L	ND-L	ND-L	ND-L	ND-L	ND-L	1.89474
TNNI1	ND-L	ND-L	ND-L	ND-L	ND-L	ND-L	ND-L	ND-L	ND-L	ND-L	Variable	ND-L	Not measured	ND-L	ND-L	ND-L	ND-L	ND-L	ND-L	Variable	ND-L	ND-L	1.89474
RHCE	ND-L	ND-L	ND-L	ND-L	ND-L	M-H	ND-L	ND-L	ND-L	ND-L	ND-L	ND-L	Not measured	ND-L	ND-L	ND-L	ND-L	ND-L	ND-L	ND-L	ND-L	ND-L	1.89474
SLC40A1	ND-L	ND-L	ND-L	ND-L	ND-L	M-H	ND-L	ND-L	ND-L	ND-L	ND-L	ND-L	Not measured	ND-L	ND-L	ND-L	ND-L	ND-L	ND-L	ND-L	ND-L	ND-L	1.89474
C2orf50	ND-L	ND-L	ND-L	ND-L	ND-L	ND-L	Variable	Variable	ND-L	ND-L	ND-L	ND-L	Not measured	ND-L	ND-L	ND-L	ND-L	ND-L	ND-L	ND-L	ND-L	ND-L	1.89474
AQP10	ND-L	ND-L	ND-L	ND-L	ND-L	ND-L	ND-L	ND-L	ND-L	ND-L	Variable	ND-L	Not measured	ND-L	ND-L	ND-L	ND-L	ND-L	ND-L	ND-L	Variable	ND-L	1.89474
GPIHBP1	Variable	ND-L	ND-L	ND-L	ND-L	ND-L	Variable	ND-L	ND-L	ND-L	ND-L	ND-L	Not measured	ND-L	ND-L	ND-L	ND-L	ND-L	ND-L	ND-L	ND-L	ND-L	1.89474
EHHADH	ND-L	ND-L	ND-L	ND-L	ND-L	ND-L	ND-L	ND-L	ND-L	ND-L	ND-L	ND-L	Not measured	ND-L	ND-L	Variable	Variable	ND-L	ND-L	ND-L	ND-L	ND-L	1.89474
SLC7A7	ND-L	ND-L	ND-L	ND-L	ND-L	ND-L	ND-L	ND-L	ND-L	ND-L	Variable	ND-L	Not measured	ND-L	ND-L	Variable	ND-L	ND-L	ND-L	ND-L	ND-L	ND-L	1.89474
PENK	ND-L	Variable	ND-L	ND-L	ND-L	ND-L	ND-L	ND-L	ND-L	ND-L	Variable	ND-L	Not measured	ND-L	ND-L	ND-L	ND-L	ND-L	ND-L	ND-L	ND-L	ND-L	1.89474
SLC13A3	ND-L	ND-L	ND-L	ND-L	ND-L	ND-L	Variable	ND-L	ND-L	ND-L	ND-L	ND-L	Not measured	ND-L	ND-L	Variable	ND-L	ND-L	ND-L	ND-L	ND-L	ND-L	1.89474
BNC2	ND-L	ND-L	ND-L	ND-L	ND-L	ND-L	ND-L	ND-L	Variable	ND-L	Variable	ND-L	Not measured	ND-L	ND-L	ND-L	ND-L	ND-L	ND-L	ND-L	ND-L	ND-L	1.89474
POU3F3	ND-L	ND-L	ND-L	ND-L	ND-L	ND-L	ND-L	ND-L	ND-L	ND-L	Variable	ND-L	Not measured	ND-L	ND-L	Variable	ND-L	ND-L	ND-L	ND-L	ND-L	ND-L	1.89474
GZMK	ND-L	ND-L	ND-L	ND-L	Variable	ND-L	ND-L	Variable	ND-L	ND-L	ND-L	ND-L	Not measured	ND-L	ND-L	ND-L	ND-L	ND-L	ND-L	ND-L	ND-L	ND-L	1.89474
GZMH	ND-L	ND-L	ND-L	ND-L	Variable	ND-L	ND-L	ND-L	ND-L	ND-L	ND-L	ND-L	Not measured	ND-L	Variable	ND-L	ND-L	ND-L	ND-L	ND-L	ND-L	ND-L	1.89474
ARHGEF6	ND-L	ND-L	ND-L	ND-L	Variable	ND-L	ND-L	ND-L	ND-L	ND-L	ND-L	ND-L	Not measured	ND-L	Variable	ND-L	ND-L	ND-L	ND-L	ND-L	ND-L	ND-L	1.89474
SLC12A1	ND-L	ND-L	ND-L	ND-L	ND-L	ND-L	ND-L	ND-L	ND-L	ND-L	Variable	ND-L	Not measured	ND-L	ND-L	Variable	ND-L	ND-L	ND-L	ND-L	ND-L	ND-L	1.89474
ARMC4	ND-L	ND-L	ND-L	ND-L	ND-L	ND-L	Variable	Variable	ND-L	ND-L	ND-L	ND-L	Not measured	ND-L	ND-L	ND-L	ND-L	ND-L	ND-L	ND-L	ND-L	ND-L	1.89474
INHA	ND-L	ND-L	ND-L	ND-L	ND-L	ND-L	Variable	ND-L	ND-L	ND-L	Variable	ND-L	Not measured	ND-L	ND-L	ND-L	ND-L	ND-L	ND-L	ND-L	ND-L	ND-L	1.89474
CEP131	ND-L	ND-L	ND-L	ND-L	ND-L	ND-L	Variable	Variable	ND-L	ND-L	ND-L	ND-L	Not measured	ND-L	ND-L	ND-L	ND-L	ND-L	ND-L	ND-L	ND-L	ND-L	1.89474
HPD	ND-L	ND-L	ND-L	ND-L	ND-L	ND-L	ND-L	ND-L	ND-L	ND-L	ND-L	ND-L	Not measured	ND-L	ND-L	Variable	Variable	ND-L	ND-L	ND-L	ND-L	ND-L	1.89474
SLC5A12	ND-L	ND-L	ND-L	ND-L	ND-L	ND-L	ND-L	ND-L	ND-L	ND-L	ND-L	ND-L	Not measured	ND-L	ND-L	Variable	ND-L	ND-L	ND-L	ND-L	Variable	ND-L	1.89474
PBK	ND-L	ND-L	ND-L	ND-L	ND-L	ND-L	Variable	ND-L	ND-L	ND-L	Variable	ND-L	Not measured	ND-L	ND-L	ND-L	ND-L	ND-L	ND-L	ND-L	ND-L	ND-L	1.89474
PSG11	ND-L	ND-L	ND-L	ND-L	ND-L	ND-L	Variable	ND-L	ND-L	ND-L	Variable	ND-L	Not measured	ND-L	ND-L	ND-L	ND-L	ND-L	ND-L	ND-L	ND-L	ND-L	1.89474
BARX2	ND-L	ND-L	ND-L	ND-L	ND-L	ND-L	ND-L	ND-L	ND-L	ND-L	ND-L	ND-L	Not measured	ND-L	ND-L	ND-L	ND-L	ND-L	M-H	ND-L	ND-L	ND-L	1.89474
AGXT	ND-L	ND-L	ND-L	ND-L	ND-L	ND-L	ND-L	ND-L	ND-L	ND-L	ND-L	ND-L	Not measured	ND-L	ND-L	Variable	Variable	ND-L	ND-L	ND-L	ND-L	ND-L	1.89474
CFI	ND-L	ND-L	ND-L	ND-L	ND-L	ND-L	ND-L	ND-L	ND-L	ND-L	Variable	ND-L	Not measured	ND-L	Variable	ND-L	ND-L	ND-L	ND-L	ND-L	ND-L	ND-L	1.89474
SPATA6L	ND-L	ND-L	ND-L	ND-L	ND-L	ND-L	ND-L	ND-L	ND-L	ND-L	Variable	ND-L	Not measured	ND-L	ND-L	ND-L	ND-L	ND-L	ND-L	ND-L	Variable	ND-L	1.89474
ITGA5	ND-L	ND-L	ND-L	ND-L	ND-L	ND-L	Variable	ND-L	ND-L	ND-L	ND-L	ND-L	Not measured	ND-L	ND-L	ND-L	ND-L	ND-L	ND-L	Variable	ND-L	ND-L	1.89474
GAS2L2	ND-L	ND-L	ND-L	ND-L	ND-L	ND-L	Variable	Variable	ND-L	ND-L	ND-L	ND-L	Not measured	ND-L	ND-L	ND-L	ND-L	ND-L	ND-L	ND-L	ND-L	ND-L	1.89474
SLC12A3	ND-L	ND-L	ND-L	ND-L	ND-L	ND-L	ND-L	ND-L	ND-L	ND-L	Variable	ND-L	Not measured	ND-L	ND-L	Variable	ND-L	ND-L	ND-L	ND-L	ND-L	ND-L	1.89474
MS4A3	ND-L	ND-L	ND-L	ND-L	ND-L	M-H	ND-L	ND-L	ND-L	ND-L	ND-L	ND-L	Not measured	ND-L	ND-L	ND-L	ND-L	ND-L	ND-L	ND-L	ND-L	ND-L	1.89474
LIPF	ND-L	ND-L	ND-L	ND-L	ND-L	ND-L	ND-L	ND-L	ND-L	ND-L	ND-L	ND-L	Not measured	ND-L	ND-L	ND-L	ND-L	ND-L	ND-L	ND-L	ND-L	M-H	1.89474
CYP2A6	ND-L	ND-L	ND-L	ND-L	ND-L	ND-L	ND-L	ND-L	ND-L	ND-L	Variable	ND-L	Not measured	ND-L	ND-L	ND-L	Variable	ND-L	ND-L	ND-L	ND-L	ND-L	1.89474
PHOX2A	ND-L	Variable	ND-L	ND-L	ND-L	ND-L	ND-L	ND-L	ND-L	ND-L	Variable	ND-L	Not measured	ND-L	ND-L	ND-L	ND-L	ND-L	ND-L	ND-L	ND-L	ND-L	1.89474
PEG10	ND-L	ND-L	ND-L	ND-L	ND-L	ND-L	Variable	ND-L	ND-L	ND-L	ND-L	ND-L	Not measured	ND-L	Variable	ND-L	ND-L	ND-L	ND-L	ND-L	ND-L	ND-L	1.89474
PRSS22	ND-L	ND-L	ND-L	ND-L	ND-L	ND-L	ND-L	ND-L	Variable	ND-L	ND-L	ND-L	Not measured	ND-L	ND-L	ND-L	ND-L	Variable	ND-L	ND-L	ND-L	ND-L	1.89474
TNFRSF8	ND-L	ND-L	ND-L	ND-L	ND-L	ND-L	Variable	ND-L	ND-L	ND-L	Variable	ND-L	Not measured	ND-L	ND-L	ND-L	ND-L	ND-L	ND-L	ND-L	ND-L	ND-L	1.89474
STOML3	ND-L	ND-L	ND-L	ND-L	ND-L	ND-L	Variable	Variable	ND-L	ND-L	ND-L	ND-L	Not measured	ND-L	ND-L	ND-L	ND-L	ND-L	ND-L	ND-L	ND-L	ND-L	1.89474
LPO	ND-L	ND-L	ND-L	ND-L	ND-L	ND-L	ND-L	ND-L	ND-L	ND-L	ND-L	ND-L	Not measured	ND-L	ND-L	ND-L	ND-L	ND-L	M-H	ND-L	ND-L	ND-L	1.89474
DDX20	ND-L	ND-L	ND-L	ND-L	ND-L	ND-L	Variable	ND-L	ND-L	ND-L	Variable	ND-L	Not measured	ND-L	ND-L	ND-L	ND-L	ND-L	ND-L	ND-L	ND-L	ND-L	1.89474
UPB1	ND-L	ND-L	ND-L	ND-L	ND-L	ND-L	ND-L	ND-L	ND-L	ND-L	ND-L	ND-L	Not measured	ND-L	ND-L	Variable	Variable	ND-L	ND-L	ND-L	ND-L	ND-L	1.89474
MUCL1	ND-L	ND-L	ND-L	ND-L	ND-L	ND-L	Variable	ND-L	ND-L	ND-L	ND-L	ND-L	Not measured	ND-L	Variable	ND-L	ND-L	ND-L	ND-L	ND-L	ND-L	ND-L	1.89474
TPO	ND-L	M-H	ND-L	ND-L	ND-L	ND-L	ND-L	ND-L	ND-L	ND-L	ND-L	ND-L	Not measured	ND-L	ND-L	ND-L	ND-L	ND-L	ND-L	ND-L	ND-L	ND-L	1.89474
C6	ND-L	ND-L	ND-L	ND-L	ND-L	ND-L	Variable	ND-L	ND-L	ND-L	ND-L	ND-L	Not measured	ND-L	ND-L	Variable	ND-L	ND-L	ND-L	ND-L	ND-L	ND-L	1.89474
GKN1	ND-L	ND-L	ND-L	ND-L	ND-L	ND-L	ND-L	ND-L	ND-L	ND-L	ND-L	ND-L	Not measured	ND-L	ND-L	ND-L	ND-L	ND-L	ND-L	ND-L	ND-L	M-H	1.89474
SMR3A	ND-L	ND-L	ND-L	ND-L	ND-L	ND-L	ND-L	ND-L	ND-L	ND-L	ND-L	ND-L	Not measured	ND-L	ND-L	ND-L	ND-L	ND-L	M-H	ND-L	ND-L	ND-L	1.89474
ISM2	ND-L	ND-L	ND-L	ND-L	ND-L	ND-L	Variable	ND-L	ND-L	ND-L	Variable	ND-L	Not measured	ND-L	ND-L	ND-L	ND-L	ND-L	ND-L	ND-L	ND-L	ND-L	1.89474
RIPK4	ND-L	ND-L	ND-L	ND-L	ND-L	ND-L	ND-L	ND-L	ND-L	ND-L	ND-L	M-H	Not measured	ND-L	ND-L	ND-L	ND-L	ND-L	ND-L	ND-L	ND-L	ND-L	1.89474
TNNT3	ND-L	ND-L	ND-L	ND-L	ND-L	ND-L	ND-L	ND-L	ND-L	ND-L	ND-L	ND-L	Not measured	ND-L	Variable	ND-L	ND-L	ND-L	ND-L	Variable	ND-L	ND-L	1.89474
HSD11B1	ND-L	ND-L	ND-L	ND-L	ND-L	ND-L	ND-L	ND-L	ND-L	ND-L	ND-L	ND-L	Not measured	ND-L	ND-L	Variable	Variable	ND-L	ND-L	ND-L	ND-L	ND-L	1.89474
NFIL3	ND-L	ND-L	ND-L	ND-L	ND-L	ND-L	ND-L	ND-L	ND-L	ND-L	ND-L	ND-L	Not measured	ND-L	ND-L	ND-L	ND-L	ND-L	ND-L	ND-L	M-H	ND-L	1.89474
NOS3	ND-L	ND-L	ND-L	ND-L	ND-L	ND-L	Variable	ND-L	Variable	ND-L	ND-L	ND-L	Not measured	ND-L	ND-L	ND-L	ND-L	ND-L	ND-L	ND-L	ND-L	ND-L	1.89474
SPTA1	ND-L	ND-L	ND-L	ND-L	ND-L	M-H	ND-L	ND-L	ND-L	ND-L	ND-L	ND-L	Not measured	ND-L	ND-L	ND-L	ND-L	ND-L	ND-L	ND-L	ND-L	ND-L	1.89474
PGA4	ND-L	ND-L	ND-L	ND-L	ND-L	ND-L	ND-L	ND-L	ND-L	ND-L	ND-L	ND-L	Not measured	ND-L	ND-L	ND-L	ND-L	ND-L	ND-L	ND-L	ND-L	M-H	1.89474
RNASE3	ND-L	ND-L	ND-L	ND-L	ND-L	M-H	ND-L	ND-L	ND-L	ND-L	ND-L	ND-L	Not measured	ND-L	ND-L	ND-L	ND-L	ND-L	ND-L	ND-L	ND-L	ND-L	1.89474
YY2	ND-L	ND-L	ND-L	ND-L	ND-L	ND-L	ND-L	ND-L	ND-L	ND-L	Variable	ND-L	Not measured	ND-L	ND-L	Variable	ND-L	ND-L	ND-L	ND-L	ND-L	ND-L	1.89474
SLAMF8	ND-L	ND-L	ND-L	ND-L	Variable	ND-L	ND-L	Variable	ND-L	ND-L	ND-L	ND-L	Not measured	ND-L	ND-L	ND-L	ND-L	ND-L	ND-L	ND-L	ND-L	ND-L	1.89474
LRWD1	ND-L	ND-L	ND-L	ND-L	ND-L	ND-L	ND-L	Variable	ND-L	ND-L	Variable	ND-L	Not measured	ND-L	ND-L	ND-L	ND-L	ND-L	ND-L	ND-L	ND-L	ND-L	1.89474
PF4V1	ND-L	ND-L	ND-L	ND-L	ND-L	M-H	ND-L	ND-L	ND-L	ND-L	ND-L	ND-L	Not measured	ND-L	ND-L	ND-L	ND-L	ND-L	ND-L	ND-L	ND-L	ND-L	1.89474
CFAP126	ND-L	ND-L	ND-L	ND-L	ND-L	ND-L	Variable	Variable	ND-L	ND-L	ND-L	ND-L	Not measured	ND-L	ND-L	ND-L	ND-L	ND-L	ND-L	ND-L	ND-L	ND-L	1.89474
AADAT	ND-L	ND-L	ND-L	ND-L	ND-L	ND-L	ND-L	ND-L	ND-L	ND-L	ND-L	ND-L	Not measured	ND-L	ND-L	Variable	Variable	ND-L	ND-L	ND-L	ND-L	ND-L	1.89474
GLYATL1	ND-L	ND-L	ND-L	ND-L	ND-L	ND-L	ND-L	ND-L	ND-L	ND-L	ND-L	ND-L	Not measured	ND-L	ND-L	Variable	Variable	ND-L	ND-L	ND-L	ND-L	ND-L	1.89474
ONECUT2	ND-L	ND-L	ND-L	ND-L	ND-L	ND-L	ND-L	ND-L	ND-L	ND-L	ND-L	ND-L	Not measured	M-H	ND-L	ND-L	ND-L	ND-L	ND-L	ND-L	ND-L	ND-L	1.89474
LRRC27	ND-L	ND-L	ND-L	ND-L	ND-L	ND-L	ND-L	ND-L	ND-L	ND-L	Variable	ND-L	Not measured	ND-L	ND-L	Variable	ND-L	ND-L	ND-L	ND-L	ND-L	ND-L	1.89474
NLRP14	ND-L	ND-L	ND-L	ND-L	ND-L	ND-L	Variable	ND-L	ND-L	ND-L	Variable	ND-L	Not measured	ND-L	ND-L	ND-L	ND-L	ND-L	ND-L	ND-L	ND-L	ND-L	1.89474
CGB7	ND-L	ND-L	ND-L	ND-L	ND-L	ND-L	Variable	ND-L	ND-L	ND-L	Variable	ND-L	Not measured	ND-L	ND-L	ND-L	ND-L	ND-L	ND-L	ND-L	ND-L	ND-L	1.89474
ARMC2	ND-L	ND-L	ND-L	ND-L	ND-L	ND-L	Variable	ND-L	ND-L	ND-L	Variable	ND-L	Not measured	ND-L	ND-L	ND-L	ND-L	ND-L	ND-L	ND-L	ND-L	ND-L	1.89474
PF4	ND-L	ND-L	ND-L	ND-L	ND-L	M-H	ND-L	ND-L	ND-L	ND-L	ND-L	ND-L	Not measured	ND-L	ND-L	ND-L	ND-L	ND-L	ND-L	ND-L	ND-L	ND-L	1.89474
EZHIP	ND-L	ND-L	ND-L	ND-L	ND-L	ND-L	Variable	ND-L	ND-L	ND-L	Variable	ND-L	Not measured	ND-L	ND-L	ND-L	ND-L	ND-L	ND-L	ND-L	ND-L	ND-L	1.89474
PRG3	ND-L	ND-L	ND-L	ND-L	ND-L	M-H	ND-L	ND-L	ND-L	ND-L	ND-L	ND-L	Not measured	ND-L	ND-L	ND-L	ND-L	ND-L	ND-L	ND-L	ND-L	ND-L	1.89474
GAST	ND-L	ND-L	ND-L	ND-L	ND-L	ND-L	ND-L	ND-L	ND-L	ND-L	ND-L	ND-L	Not measured	ND-L	ND-L	ND-L	ND-L	ND-L	ND-L	ND-L	ND-L	M-H	1.89474
CDHR3	ND-L	ND-L	ND-L	ND-L	ND-L	ND-L	Variable	Variable	ND-L	ND-L	ND-L	ND-L	Not measured	ND-L	ND-L	ND-L	ND-L	ND-L	ND-L	ND-L	ND-L	ND-L	1.89474
BBS2	ND-L	ND-L	ND-L	ND-L	ND-L	ND-L	Variable	Variable	ND-L	ND-L	ND-L	ND-L	Not measured	ND-L	ND-L	ND-L	ND-L	ND-L	ND-L	ND-L	ND-L	ND-L	1.89474
TMEM92	ND-L	ND-L	ND-L	ND-L	ND-L	ND-L	ND-L	ND-L	ND-L	ND-L	ND-L	ND-L	Not measured	ND-L	ND-L	ND-L	ND-L	ND-L	ND-L	ND-L	M-H	ND-L	1.89474
C2orf42	ND-L	ND-L	ND-L	ND-L	ND-L	ND-L	ND-L	ND-L	ND-L	ND-L	Variable	ND-L	Not measured	ND-L	ND-L	Variable	ND-L	ND-L	ND-L	ND-L	ND-L	ND-L	1.89474
CGB8	ND-L	ND-L	ND-L	ND-L	ND-L	ND-L	Variable	ND-L	ND-L	ND-L	Variable	ND-L	Not measured	ND-L	ND-L	ND-L	ND-L	ND-L	ND-L	ND-L	ND-L	ND-L	1.89474
SOX21	ND-L	ND-L	ND-L	ND-L	Variable	ND-L	ND-L	ND-L	ND-L	ND-L	ND-L	ND-L	Not measured	ND-L	ND-L	Variable	ND-L	ND-L	ND-L	ND-L	ND-L	ND-L	1.89474
CASQ1	ND-L	ND-L	ND-L	ND-L	ND-L	ND-L	ND-L	ND-L	ND-L	ND-L	ND-L	ND-L	Not measured	ND-L	Variable	ND-L	ND-L	ND-L	ND-L	Variable	ND-L	ND-L	1.89474
KITLG	ND-L	ND-L	ND-L	ND-L	ND-L	M-H	ND-L	ND-L	ND-L	ND-L	ND-L	ND-L	Not measured	ND-L	ND-L	ND-L	ND-L	ND-L	ND-L	ND-L	ND-L	ND-L	1.89474
PHOX2B	ND-L	Variable	ND-L	ND-L	ND-L	ND-L	ND-L	ND-L	Variable	ND-L	ND-L	ND-L	Not measured	ND-L	ND-L	ND-L	ND-L	ND-L	ND-L	ND-L	ND-L	ND-L	1.89474
LAMP3	ND-L	ND-L	ND-L	ND-L	Variable	ND-L	ND-L	Variable	ND-L	ND-L	ND-L	ND-L	Not measured	ND-L	ND-L	ND-L	ND-L	ND-L	ND-L	ND-L	ND-L	ND-L	1.89474
FABP12	ND-L	ND-L	ND-L	ND-L	ND-L	ND-L	ND-L	ND-L	ND-L	ND-L	Variable	ND-L	Not measured	ND-L	ND-L	ND-L	ND-L	ND-L	ND-L	Variable	ND-L	ND-L	1.89474
CCDC40	ND-L	ND-L	ND-L	ND-L	ND-L	ND-L	Variable	Variable	ND-L	ND-L	ND-L	ND-L	Not measured	ND-L	ND-L	ND-L	ND-L	ND-L	ND-L	ND-L	ND-L	ND-L	1.89474
ZFAT	ND-L	ND-L	ND-L	ND-L	ND-L	ND-L	Variable	ND-L	ND-L	ND-L	Variable	ND-L	Not measured	ND-L	ND-L	ND-L	ND-L	ND-L	ND-L	ND-L	ND-L	ND-L	1.89474
JAK3	ND-L	ND-L	ND-L	ND-L	Variable	ND-L	ND-L	ND-L	ND-L	ND-L	Variable	ND-L	Not measured	ND-L	ND-L	ND-L	ND-L	ND-L	ND-L	ND-L	ND-L	ND-L	1.89474
ERICH3	ND-L	ND-L	ND-L	ND-L	ND-L	ND-L	Variable	Variable	ND-L	ND-L	ND-L	ND-L	Not measured	ND-L	ND-L	ND-L	ND-L	ND-L	ND-L	ND-L	ND-L	ND-L	1.89474
PRR4	ND-L	ND-L	ND-L	ND-L	ND-L	ND-L	ND-L	ND-L	ND-L	ND-L	ND-L	ND-L	Not measured	ND-L	ND-L	ND-L	ND-L	ND-L	M-H	ND-L	ND-L	ND-L	1.89474
ODF3B	ND-L	ND-L	ND-L	ND-L	ND-L	ND-L	Variable	Variable	ND-L	ND-L	ND-L	ND-L	Not measured	ND-L	ND-L	ND-L	ND-L	ND-L	ND-L	ND-L	ND-L	ND-L	1.89474
AOX1	ND-L	ND-L	ND-L	ND-L	ND-L	ND-L	ND-L	ND-L	ND-L	ND-L	Variable	ND-L	Not measured	ND-L	ND-L	ND-L	Variable	ND-L	ND-L	ND-L	ND-L	ND-L	1.89474
CFAP100	ND-L	ND-L	ND-L	ND-L	ND-L	ND-L	Variable	Variable	ND-L	ND-L	ND-L	ND-L	Not measured	ND-L	ND-L	ND-L	ND-L	ND-L	ND-L	ND-L	ND-L	ND-L	1.89474
SLC17A4	ND-L	ND-L	ND-L	ND-L	ND-L	ND-L	ND-L	ND-L	ND-L	ND-L	ND-L	ND-L	Not measured	ND-L	ND-L	ND-L	M-H	ND-L	ND-L	ND-L	ND-L	ND-L	1.89474
MFAP5	ND-L	ND-L	ND-L	ND-L	ND-L	ND-L	Variable	ND-L	ND-L	ND-L	ND-L	ND-L	Not measured	ND-L	ND-L	ND-L	ND-L	ND-L	ND-L	Variable	ND-L	ND-L	1.89474
ANGPTL3	ND-L	ND-L	ND-L	ND-L	ND-L	ND-L	ND-L	ND-L	ND-L	ND-L	Variable	ND-L	Not measured	ND-L	ND-L	ND-L	Variable	ND-L	ND-L	ND-L	ND-L	ND-L	1.89474
SFRP4	ND-L	ND-L	ND-L	ND-L	ND-L	ND-L	Variable	ND-L	ND-L	ND-L	Variable	ND-L	Not measured	ND-L	ND-L	ND-L	ND-L	ND-L	ND-L	ND-L	ND-L	ND-L	1.89474
CHST5	ND-L	ND-L	ND-L	ND-L	ND-L	ND-L	ND-L	ND-L	ND-L	ND-L	ND-L	ND-L	Not measured	ND-L	ND-L	ND-L	ND-L	ND-L	ND-L	ND-L	M-H	ND-L	1.89474
ATP4B	ND-L	ND-L	ND-L	ND-L	ND-L	ND-L	ND-L	ND-L	ND-L	ND-L	ND-L	ND-L	Not measured	ND-L	ND-L	ND-L	ND-L	ND-L	ND-L	ND-L	ND-L	M-H	1.89474
UIMC1	ND-L	ND-L	ND-L	ND-L	ND-L	ND-L	ND-L	Variable	ND-L	ND-L	Variable	ND-L	Not measured	ND-L	ND-L	ND-L	ND-L	ND-L	ND-L	ND-L	ND-L	ND-L	1.89474
MAGEA8	ND-L	ND-L	ND-L	ND-L	ND-L	ND-L	Variable	ND-L	ND-L	ND-L	Variable	ND-L	Not measured	ND-L	ND-L	ND-L	ND-L	ND-L	ND-L	ND-L	ND-L	ND-L	1.89474
THSD7A	ND-L	ND-L	ND-L	ND-L	ND-L	ND-L	ND-L	ND-L	Variable	Variable	ND-L	ND-L	Not measured	ND-L	ND-L	ND-L	ND-L	ND-L	ND-L	ND-L	ND-L	ND-L	1.89474
LRRK2	ND-L	ND-L	ND-L	ND-L	ND-L	ND-L	ND-L	Variable	ND-L	ND-L	ND-L	ND-L	Not measured	ND-L	ND-L	Variable	ND-L	ND-L	ND-L	ND-L	ND-L	ND-L	1.89474
TEX30	ND-L	ND-L	ND-L	ND-L	ND-L	ND-L	ND-L	ND-L	ND-L	ND-L	Variable	ND-L	Not measured	ND-L	Variable	ND-L	ND-L	ND-L	ND-L	ND-L	ND-L	ND-L	1.89474
CGB2	ND-L	ND-L	ND-L	ND-L	ND-L	ND-L	Variable	ND-L	ND-L	ND-L	Variable	ND-L	Not measured	ND-L	ND-L	ND-L	ND-L	ND-L	ND-L	ND-L	ND-L	ND-L	1.89474
SLC22A7	ND-L	ND-L	ND-L	ND-L	ND-L	ND-L	ND-L	ND-L	ND-L	ND-L	ND-L	ND-L	Not measured	ND-L	ND-L	Variable	Variable	ND-L	ND-L	ND-L	ND-L	ND-L	1.89474
HTN3	ND-L	ND-L	ND-L	ND-L	ND-L	ND-L	ND-L	ND-L	ND-L	ND-L	ND-L	ND-L	Not measured	ND-L	ND-L	ND-L	ND-L	ND-L	M-H	ND-L	ND-L	ND-L	1.89474
MBD3L1	ND-L	ND-L	ND-L	ND-L	ND-L	ND-L	ND-L	ND-L	ND-L	ND-L	Variable	ND-L	Not measured	ND-L	ND-L	Variable	ND-L	ND-L	ND-L	ND-L	ND-L	ND-L	1.89474
ESPL1	ND-L	ND-L	ND-L	ND-L	ND-L	ND-L	ND-L	Variable	ND-L	ND-L	Variable	ND-L	Not measured	ND-L	ND-L	ND-L	ND-L	ND-L	ND-L	ND-L	ND-L	ND-L	1.89474
TFPI2	ND-L	ND-L	ND-L	ND-L	ND-L	ND-L	Variable	ND-L	ND-L	ND-L	Variable	ND-L	Not measured	ND-L	ND-L	ND-L	ND-L	ND-L	ND-L	ND-L	ND-L	ND-L	1.89474
FAM24B	ND-L	ND-L	ND-L	ND-L	ND-L	ND-L	ND-L	Variable	ND-L	ND-L	Variable	ND-L	Not measured	ND-L	ND-L	ND-L	ND-L	ND-L	ND-L	ND-L	ND-L	ND-L	1.89474
SKAP1	ND-L	ND-L	ND-L	ND-L	Variable	ND-L	ND-L	ND-L	ND-L	ND-L	ND-L	ND-L	Not measured	ND-L	ND-L	Variable	ND-L	ND-L	ND-L	ND-L	ND-L	ND-L	1.89474
PNMT	ND-L	Variable	ND-L	ND-L	ND-L	ND-L	Variable	ND-L	ND-L	ND-L	ND-L	ND-L	Not measured	ND-L	ND-L	ND-L	ND-L	ND-L	ND-L	ND-L	ND-L	ND-L	1.89474
COL17A1	ND-L	ND-L	ND-L	ND-L	ND-L	ND-L	ND-L	ND-L	ND-L	ND-L	Variable	ND-L	Not measured	ND-L	Variable	ND-L	ND-L	ND-L	ND-L	ND-L	ND-L	ND-L	1.89474
ELANE	ND-L	ND-L	ND-L	ND-L	ND-L	M-H	ND-L	ND-L	ND-L	ND-L	ND-L	ND-L	Not measured	ND-L	ND-L	ND-L	ND-L	ND-L	ND-L	ND-L	ND-L	ND-L	1.89474
DEFA5	ND-L	ND-L	ND-L	ND-L	ND-L	ND-L	ND-L	ND-L	ND-L	Variable	ND-L	ND-L	Not measured	ND-L	ND-L	ND-L	ND-L	ND-L	ND-L	ND-L	Variable	ND-L	1.89474
MUC21	ND-L	ND-L	ND-L	ND-L	ND-L	ND-L	ND-L	ND-L	ND-L	ND-L	ND-L	M-H	Not measured	ND-L	ND-L	ND-L	ND-L	ND-L	ND-L	ND-L	ND-L	ND-L	1.89474
PGA3	ND-L	ND-L	ND-L	ND-L	ND-L	ND-L	ND-L	ND-L	ND-L	ND-L	ND-L	ND-L	Not measured	ND-L	ND-L	ND-L	ND-L	ND-L	ND-L	ND-L	ND-L	M-H	1.89474
HOXB13	ND-L	ND-L	ND-L	ND-L	ND-L	ND-L	ND-L	ND-L	Variable	Variable	ND-L	ND-L	Not measured	ND-L	ND-L	ND-L	ND-L	ND-L	ND-L	ND-L	ND-L	ND-L	1.89474
PITPNM3	ND-L	ND-L	ND-L	ND-L	Variable	ND-L	ND-L	ND-L	ND-L	ND-L	ND-L	ND-L	Not measured	ND-L	ND-L	Variable	ND-L	ND-L	ND-L	ND-L	ND-L	ND-L	1.89474
SLC26A9	ND-L	ND-L	ND-L	ND-L	ND-L	ND-L	ND-L	ND-L	ND-L	ND-L	ND-L	ND-L	Not measured	ND-L	ND-L	ND-L	ND-L	ND-L	ND-L	ND-L	ND-L	M-H	1.89474
TTLL6	ND-L	ND-L	ND-L	ND-L	ND-L	ND-L	Variable	Variable	ND-L	ND-L	ND-L	ND-L	Not measured	ND-L	ND-L	ND-L	ND-L	ND-L	ND-L	ND-L	ND-L	ND-L	1.89474
DMGDH	ND-L	ND-L	ND-L	ND-L	ND-L	ND-L	ND-L	ND-L	ND-L	ND-L	ND-L	ND-L	Not measured	ND-L	ND-L	Variable	Variable	ND-L	ND-L	ND-L	ND-L	ND-L	1.89474
DNAH9	ND-L	ND-L	ND-L	ND-L	ND-L	ND-L	Variable	Variable	ND-L	ND-L	ND-L	ND-L	Not measured	ND-L	ND-L	ND-L	ND-L	ND-L	ND-L	ND-L	ND-L	ND-L	1.89474
MS4A18	ND-L	ND-L	ND-L	ND-L	ND-L	ND-L	ND-L	ND-L	ND-L	ND-L	ND-L	ND-L	Not measured	ND-L	ND-L	ND-L	ND-L	ND-L	ND-L	ND-L	M-H	ND-L	1.89474
ENKUR	ND-L	ND-L	ND-L	ND-L	ND-L	ND-L	Variable	ND-L	ND-L	Variable	ND-L	ND-L	Not measured	ND-L	ND-L	ND-L	ND-L	ND-L	ND-L	ND-L	ND-L	ND-L	1.89474
HNF4G	ND-L	ND-L	ND-L	ND-L	ND-L	ND-L	ND-L	ND-L	ND-L	Variable	ND-L	ND-L	Not measured	ND-L	ND-L	ND-L	ND-L	ND-L	ND-L	ND-L	Variable	ND-L	1.89474
MDH1B	ND-L	ND-L	ND-L	ND-L	ND-L	ND-L	Variable	Variable	ND-L	ND-L	ND-L	ND-L	Not measured	ND-L	ND-L	ND-L	ND-L	ND-L	ND-L	ND-L	ND-L	ND-L	1.89474
SALL4	ND-L	ND-L	ND-L	ND-L	ND-L	ND-L	Variable	ND-L	ND-L	ND-L	Variable	ND-L	Not measured	ND-L	ND-L	ND-L	ND-L	ND-L	ND-L	ND-L	ND-L	ND-L	1.89474
CD207	ND-L	ND-L	ND-L	ND-L	Variable	ND-L	ND-L	ND-L	ND-L	ND-L	ND-L	ND-L	Not measured	ND-L	Variable	ND-L	ND-L	ND-L	ND-L	ND-L	ND-L	ND-L	1.89474
HSD3B2	ND-L	Variable	ND-L	ND-L	ND-L	ND-L	ND-L	ND-L	ND-L	ND-L	Variable	ND-L	Not measured	ND-L	ND-L	ND-L	ND-L	ND-L	ND-L	ND-L	ND-L	ND-L	1.89474
JPH1	ND-L	ND-L	ND-L	ND-L	ND-L	ND-L	ND-L	ND-L	ND-L	ND-L	Variable	ND-L	Not measured	ND-L	ND-L	ND-L	ND-L	ND-L	ND-L	Variable	ND-L	ND-L	1.89474
HAPLN1	ND-L	ND-L	ND-L	ND-L	ND-L	ND-L	Variable	ND-L	ND-L	ND-L	Variable	ND-L	Not measured	ND-L	ND-L	ND-L	ND-L	ND-L	ND-L	ND-L	ND-L	ND-L	1.89474
TEX13A	ND-L	ND-L	ND-L	ND-L	ND-L	ND-L	Variable	ND-L	ND-L	ND-L	Variable	ND-L	Not measured	ND-L	ND-L	ND-L	ND-L	ND-L	ND-L	ND-L	ND-L	ND-L	1.89474
HOXA11	ND-L	ND-L	ND-L	ND-L	ND-L	ND-L	Variable	ND-L	ND-L	ND-L	Variable	ND-L	Not measured	ND-L	ND-L	ND-L	ND-L	ND-L	ND-L	ND-L	ND-L	ND-L	1.89474
GGPS1	ND-L	ND-L	ND-L	ND-L	ND-L	ND-L	Variable	ND-L	ND-L	ND-L	Variable	ND-L	Not measured	ND-L	ND-L	ND-L	ND-L	ND-L	ND-L	ND-L	ND-L	ND-L	1.89474
C7orf57	ND-L	ND-L	ND-L	ND-L	ND-L	ND-L	Variable	Variable	ND-L	ND-L	ND-L	ND-L	Not measured	ND-L	ND-L	ND-L	ND-L	ND-L	ND-L	ND-L	ND-L	ND-L	1.89474
MPZ	Variable	ND-L	ND-L	ND-L	ND-L	ND-L	Variable	ND-L	ND-L	ND-L	ND-L	ND-L	Not measured	ND-L	ND-L	ND-L	ND-L	ND-L	ND-L	ND-L	ND-L	ND-L	1.89474
PIP	ND-L	ND-L	ND-L	ND-L	ND-L	ND-L	ND-L	ND-L	ND-L	ND-L	ND-L	ND-L	Not measured	ND-L	ND-L	ND-L	ND-L	ND-L	M-H	ND-L	ND-L	ND-L	1.89474
PGA5	ND-L	ND-L	ND-L	ND-L	ND-L	ND-L	ND-L	ND-L	ND-L	ND-L	ND-L	ND-L	Not measured	ND-L	ND-L	ND-L	ND-L	ND-L	ND-L	ND-L	ND-L	M-H	1.89474
CCNA1	ND-L	ND-L	ND-L	ND-L	ND-L	ND-L	Variable	Variable	ND-L	ND-L	ND-L	ND-L	Not measured	ND-L	ND-L	ND-L	ND-L	ND-L	ND-L	ND-L	ND-L	ND-L	1.89474
SLC26A4	ND-L	M-H	ND-L	ND-L	ND-L	ND-L	ND-L	ND-L	ND-L	ND-L	ND-L	ND-L	Not measured	ND-L	ND-L	ND-L	ND-L	ND-L	ND-L	ND-L	ND-L	ND-L	1.89474
LAMA4	ND-L	ND-L	ND-L	ND-L	ND-L	ND-L	Variable	ND-L	ND-L	ND-L	ND-L	ND-L	Not measured	ND-L	ND-L	ND-L	ND-L	ND-L	ND-L	Variable	ND-L	ND-L	1.89474
CYP2A13	ND-L	ND-L	ND-L	ND-L	ND-L	ND-L	ND-L	ND-L	ND-L	ND-L	Variable	ND-L	Not measured	ND-L	ND-L	ND-L	Variable	ND-L	ND-L	ND-L	ND-L	ND-L	1.89474
AHSP	ND-L	ND-L	ND-L	ND-L	ND-L	M-H	ND-L	ND-L	ND-L	ND-L	ND-L	ND-L	Not measured	ND-L	ND-L	ND-L	ND-L	ND-L	ND-L	ND-L	ND-L	ND-L	1.89474
MRGBP	ND-L	ND-L	ND-L	ND-L	ND-L	ND-L	ND-L	ND-L	Variable	ND-L	Variable	ND-L	Not measured	ND-L	ND-L	ND-L	ND-L	ND-L	ND-L	ND-L	ND-L	ND-L	1.89474
RSPH4A	ND-L	ND-L	ND-L	ND-L	ND-L	ND-L	Variable	Variable	ND-L	ND-L	ND-L	ND-L	Not measured	ND-L	ND-L	ND-L	ND-L	ND-L	ND-L	ND-L	ND-L	ND-L	1.89474
HSPA2	ND-L	ND-L	ND-L	ND-L	ND-L	ND-L	ND-L	ND-L	ND-L	ND-L	Variable	ND-L	Not measured	ND-L	ND-L	Variable	ND-L	ND-L	ND-L	ND-L	ND-L	ND-L	1.89474
CREB3L3	ND-L	ND-L	ND-L	ND-L	ND-L	ND-L	ND-L	ND-L	ND-L	ND-L	ND-L	ND-L	Not measured	ND-L	ND-L	ND-L	ND-L	ND-L	ND-L	Variable	Variable	ND-L	1.89474
CCDC17	ND-L	ND-L	ND-L	ND-L	ND-L	ND-L	Variable	Variable	ND-L	ND-L	ND-L	ND-L	Not measured	ND-L	ND-L	ND-L	ND-L	ND-L	ND-L	ND-L	ND-L	ND-L	1.89474
MYOZ1	ND-L	ND-L	ND-L	ND-L	ND-L	ND-L	ND-L	ND-L	ND-L	ND-L	ND-L	ND-L	Not measured	ND-L	Variable	ND-L	ND-L	ND-L	ND-L	Variable	ND-L	ND-L	1.89474
KLHL40	ND-L	ND-L	ND-L	ND-L	ND-L	ND-L	ND-L	ND-L	ND-L	ND-L	ND-L	ND-L	Not measured	ND-L	Variable	ND-L	ND-L	ND-L	ND-L	Variable	ND-L	ND-L	1.89474
GALM	ND-L	ND-L	ND-L	ND-L	ND-L	ND-L	Variable	ND-L	ND-L	ND-L	ND-L	ND-L	Not measured	ND-L	ND-L	Variable	ND-L	ND-L	ND-L	ND-L	ND-L	ND-L	1.89474
EPX	ND-L	ND-L	ND-L	ND-L	ND-L	M-H	ND-L	ND-L	ND-L	ND-L	ND-L	ND-L	Not measured	ND-L	ND-L	ND-L	ND-L	ND-L	ND-L	ND-L	ND-L	ND-L	1.89474
BPI	ND-L	ND-L	ND-L	ND-L	ND-L	M-H	ND-L	ND-L	ND-L	ND-L	ND-L	ND-L	Not measured	ND-L	ND-L	ND-L	ND-L	ND-L	ND-L	ND-L	ND-L	ND-L	1.89474
CC2D2A	ND-L	ND-L	ND-L	ND-L	ND-L	ND-L	Variable	Variable	ND-L	ND-L	ND-L	ND-L	Not measured	ND-L	ND-L	ND-L	ND-L	ND-L	ND-L	ND-L	ND-L	ND-L	1.89474
CNN1	ND-L	ND-L	ND-L	ND-L	ND-L	ND-L	Variable	ND-L	ND-L	ND-L	ND-L	ND-L	Not measured	ND-L	ND-L	ND-L	ND-L	ND-L	ND-L	Variable	ND-L	ND-L	1.89474
HLA-DOB	ND-L	ND-L	ND-L	ND-L	Variable	ND-L	ND-L	ND-L	ND-L	ND-L	Variable	ND-L	Not measured	ND-L	ND-L	ND-L	ND-L	ND-L	ND-L	ND-L	ND-L	ND-L	1.89474
CRP	ND-L	ND-L	ND-L	ND-L	ND-L	ND-L	ND-L	ND-L	ND-L	ND-L	ND-L	ND-L	Not measured	ND-L	ND-L	ND-L	M-H	ND-L	ND-L	ND-L	ND-L	ND-L	1.89474
MUCL3	ND-L	ND-L	ND-L	ND-L	ND-L	ND-L	ND-L	ND-L	ND-L	ND-L	ND-L	ND-L	Not measured	ND-L	ND-L	ND-L	ND-L	ND-L	ND-L	ND-L	ND-L	M-H	1.89474
GP9	ND-L	ND-L	ND-L	ND-L	ND-L	M-H	ND-L	ND-L	ND-L	ND-L	ND-L	ND-L	Not measured	ND-L	ND-L	ND-L	ND-L	ND-L	ND-L	ND-L	ND-L	ND-L	1.89474
FCRL1	ND-L	ND-L	ND-L	ND-L	ND-L	M-H	ND-L	ND-L	ND-L	ND-L	ND-L	ND-L	Not measured	ND-L	ND-L	ND-L	ND-L	ND-L	ND-L	ND-L	ND-L	ND-L	1.89474
GNMT	ND-L	ND-L	ND-L	ND-L	ND-L	ND-L	ND-L	ND-L	ND-L	ND-L	ND-L	ND-L	Not measured	ND-L	ND-L	ND-L	Variable	Variable	ND-L	ND-L	ND-L	ND-L	1.89474
CST2	ND-L	ND-L	ND-L	ND-L	ND-L	ND-L	ND-L	ND-L	ND-L	ND-L	ND-L	ND-L	Not measured	ND-L	ND-L	ND-L	ND-L	ND-L	M-H	ND-L	ND-L	ND-L	1.89474
CGB5	ND-L	ND-L	ND-L	ND-L	ND-L	ND-L	Variable	ND-L	ND-L	ND-L	Variable	ND-L	Not measured	ND-L	ND-L	ND-L	ND-L	ND-L	ND-L	ND-L	ND-L	ND-L	1.89474
GTSF1	ND-L	ND-L	ND-L	ND-L	ND-L	ND-L	Variable	ND-L	ND-L	ND-L	Variable	ND-L	Not measured	ND-L	ND-L	ND-L	ND-L	ND-L	ND-L	ND-L	ND-L	ND-L	1.89474
SAXO1	ND-L	ND-L	ND-L	ND-L	ND-L	ND-L	Variable	ND-L	ND-L	ND-L	Variable	ND-L	Not measured	ND-L	ND-L	ND-L	ND-L	ND-L	ND-L	ND-L	ND-L	ND-L	1.89474
H1-8	ND-L	ND-L	ND-L	ND-L	ND-L	ND-L	Variable	ND-L	ND-L	ND-L	Variable	ND-L	Not measured	ND-L	ND-L	ND-L	ND-L	ND-L	ND-L	ND-L	ND-L	ND-L	1.89474
PLA2R1	ND-L	ND-L	ND-L	ND-L	ND-L	ND-L	ND-L	ND-L	ND-L	ND-L	Variable	ND-L	Not measured	ND-L	ND-L	Variable	ND-L	ND-L	ND-L	ND-L	ND-L	ND-L	1.89474
AVIL	ND-L	ND-L	ND-L	ND-L	ND-L	ND-L	ND-L	ND-L	ND-L	ND-L	ND-L	ND-L	Not measured	ND-L	ND-L	ND-L	ND-L	ND-L	ND-L	ND-L	M-H	ND-L	1.89474
APOA4	ND-L	ND-L	ND-L	ND-L	ND-L	ND-L	ND-L	ND-L	ND-L	ND-L	ND-L	ND-L	Not measured	ND-L	ND-L	Variable	ND-L	ND-L	ND-L	ND-L	Variable	ND-L	1.89474
MAGEB6	ND-L	ND-L	ND-L	ND-L	ND-L	ND-L	ND-L	ND-L	ND-L	ND-L	Variable	ND-L	Not measured	ND-L	ND-L	Variable	ND-L	ND-L	ND-L	ND-L	ND-L	ND-L	1.89474
INSL5	ND-L	ND-L	ND-L	ND-L	ND-L	ND-L	ND-L	ND-L	Variable	Variable	ND-L	ND-L	Not measured	ND-L	ND-L	ND-L	ND-L	ND-L	ND-L	ND-L	ND-L	ND-L	1.89474
PSG8	ND-L	ND-L	ND-L	ND-L	ND-L	ND-L	Variable	ND-L	ND-L	ND-L	Variable	ND-L	Not measured	ND-L	ND-L	ND-L	ND-L	ND-L	ND-L	ND-L	ND-L	ND-L	1.89474
COL4A2	ND-L	ND-L	ND-L	ND-L	ND-L	ND-L	Variable	ND-L	ND-L	ND-L	ND-L	ND-L	Not measured	ND-L	Variable	ND-L	ND-L	ND-L	ND-L	ND-L	ND-L	ND-L	1.89474
HMGB3	ND-L	ND-L	ND-L	ND-L	ND-L	ND-L	Variable	Variable	ND-L	ND-L	ND-L	ND-L	Not measured	ND-L	ND-L	ND-L	ND-L	ND-L	ND-L	ND-L	ND-L	ND-L	1.89474
OTUB2	ND-L	ND-L	ND-L	ND-L	ND-L	ND-L	Variable	ND-L	ND-L	ND-L	Variable	ND-L	Not measured	ND-L	ND-L	ND-L	ND-L	ND-L	ND-L	ND-L	ND-L	ND-L	1.89474
GSTA3	ND-L	ND-L	ND-L	ND-L	ND-L	ND-L	Variable	ND-L	ND-L	ND-L	Variable	ND-L	Not measured	ND-L	ND-L	ND-L	ND-L	ND-L	ND-L	ND-L	ND-L	ND-L	1.89474
ITGB3	ND-L	ND-L	ND-L	ND-L	ND-L	M-H	ND-L	ND-L	ND-L	ND-L	ND-L	ND-L	Not measured	ND-L	ND-L	ND-L	ND-L	ND-L	ND-L	ND-L	ND-L	ND-L	1.89474
CDSN	ND-L	ND-L	ND-L	ND-L	ND-L	ND-L	Variable	ND-L	ND-L	ND-L	ND-L	ND-L	Not measured	ND-L	Variable	ND-L	ND-L	ND-L	ND-L	ND-L	ND-L	ND-L	1.89474
POU2F3	ND-L	ND-L	ND-L	ND-L	ND-L	ND-L	Variable	ND-L	ND-L	ND-L	ND-L	ND-L	Not measured	ND-L	Variable	ND-L	ND-L	ND-L	ND-L	ND-L	ND-L	ND-L	1.89474
RHD	ND-L	ND-L	ND-L	ND-L	ND-L	M-H	ND-L	ND-L	ND-L	ND-L	ND-L	ND-L	Not measured	ND-L	ND-L	ND-L	ND-L	ND-L	ND-L	ND-L	ND-L	ND-L	1.89474
GSTM3	ND-L	ND-L	ND-L	ND-L	ND-L	ND-L	ND-L	ND-L	ND-L	ND-L	Variable	ND-L	Not measured	ND-L	ND-L	Variable	ND-L	ND-L	ND-L	ND-L	ND-L	ND-L	1.89474
CD22	ND-L	ND-L	ND-L	ND-L	Variable	ND-L	ND-L	ND-L	ND-L	ND-L	Variable	ND-L	Not measured	ND-L	ND-L	ND-L	ND-L	ND-L	ND-L	ND-L	ND-L	ND-L	1.89474
VWA3B	ND-L	ND-L	ND-L	ND-L	ND-L	ND-L	Variable	Variable	ND-L	ND-L	ND-L	ND-L	Not measured	ND-L	ND-L	ND-L	ND-L	ND-L	ND-L	ND-L	ND-L	ND-L	1.89474
CYP17A1	ND-L	Variable	ND-L	ND-L	ND-L	ND-L	ND-L	ND-L	ND-L	ND-L	Variable	ND-L	Not measured	ND-L	ND-L	ND-L	ND-L	ND-L	ND-L	ND-L	ND-L	ND-L	1.89474
PTPN5	ND-L	ND-L	ND-L	ND-L	ND-L	ND-L	ND-L	ND-L	ND-L	ND-L	ND-L	ND-L	Not measured	ND-L	ND-L	Variable	ND-L	ND-L	ND-L	ND-L	Variable	ND-L	1.89474
NLRP6	ND-L	ND-L	ND-L	ND-L	ND-L	ND-L	ND-L	ND-L	ND-L	ND-L	ND-L	ND-L	Not measured	ND-L	ND-L	ND-L	ND-L	ND-L	ND-L	ND-L	M-H	ND-L	1.89474
ACSM2B	ND-L	ND-L	ND-L	ND-L	ND-L	ND-L	ND-L	ND-L	ND-L	ND-L	ND-L	ND-L	Not measured	ND-L	ND-L	Variable	Variable	ND-L	ND-L	ND-L	ND-L	ND-L	1.89474
HSD3B1	ND-L	ND-L	ND-L	ND-L	ND-L	ND-L	Variable	ND-L	ND-L	ND-L	Variable	ND-L	Not measured	ND-L	ND-L	ND-L	ND-L	ND-L	ND-L	ND-L	ND-L	ND-L	1.89474
CFAP70	ND-L	ND-L	ND-L	ND-L	ND-L	ND-L	Variable	Variable	ND-L	ND-L	ND-L	ND-L	Not measured	ND-L	ND-L	ND-L	ND-L	ND-L	ND-L	ND-L	ND-L	ND-L	1.89474
CIBAR1	ND-L	ND-L	ND-L	ND-L	ND-L	ND-L	Variable	ND-L	ND-L	ND-L	Variable	ND-L	Not measured	ND-L	ND-L	ND-L	ND-L	ND-L	ND-L	ND-L	ND-L	ND-L	1.89474
RIDA	ND-L	ND-L	ND-L	ND-L	ND-L	ND-L	ND-L	ND-L	ND-L	ND-L	ND-L	ND-L	Not measured	ND-L	ND-L	Variable	Variable	ND-L	ND-L	ND-L	ND-L	ND-L	1.89474
NFE2	ND-L	ND-L	ND-L	ND-L	ND-L	M-H	ND-L	ND-L	ND-L	ND-L	ND-L	ND-L	Not measured	ND-L	ND-L	ND-L	ND-L	ND-L	ND-L	ND-L	ND-L	ND-L	1.89474
IGSF3	ND-L	ND-L	ND-L	ND-L	ND-L	ND-L	Variable	ND-L	ND-L	ND-L	ND-L	ND-L	Not measured	ND-L	ND-L	ND-L	ND-L	ND-L	ND-L	Variable	ND-L	ND-L	1.89474
SNTN	ND-L	ND-L	ND-L	ND-L	ND-L	ND-L	Variable	Variable	ND-L	ND-L	ND-L	ND-L	Not measured	ND-L	ND-L	ND-L	ND-L	ND-L	ND-L	ND-L	ND-L	ND-L	1.89474
BPIFA2	ND-L	ND-L	ND-L	ND-L	ND-L	ND-L	ND-L	ND-L	ND-L	ND-L	ND-L	ND-L	Not measured	ND-L	ND-L	ND-L	ND-L	ND-L	M-H	ND-L	ND-L	ND-L	1.89474
IZUMO4	ND-L	ND-L	ND-L	ND-L	ND-L	ND-L	ND-L	ND-L	ND-L	ND-L	Variable	ND-L	Not measured	ND-L	ND-L	Variable	ND-L	ND-L	ND-L	ND-L	ND-L	ND-L	1.89474
PSG4	ND-L	ND-L	ND-L	ND-L	ND-L	ND-L	Variable	ND-L	ND-L	ND-L	Variable	ND-L	Not measured	ND-L	ND-L	ND-L	ND-L	ND-L	ND-L	ND-L	ND-L	ND-L	1.89474
BHMT	ND-L	ND-L	ND-L	ND-L	ND-L	ND-L	ND-L	ND-L	ND-L	ND-L	ND-L	ND-L	Not measured	ND-L	ND-L	Variable	Variable	ND-L	ND-L	ND-L	ND-L	ND-L	1.89474
CALCA	ND-L	M-H	ND-L	ND-L	ND-L	ND-L	ND-L	ND-L	ND-L	ND-L	ND-L	ND-L	Not measured	ND-L	ND-L	ND-L	ND-L	ND-L	ND-L	ND-L	ND-L	ND-L	1.89474
SLC36A2	ND-L	ND-L	ND-L	ND-L	ND-L	ND-L	ND-L	ND-L	ND-L	ND-L	Variable	ND-L	Not measured	ND-L	ND-L	Variable	ND-L	ND-L	ND-L	ND-L	ND-L	ND-L	1.89474
TRAFD1	ND-L	ND-L	ND-L	ND-L	Variable	ND-L	ND-L	ND-L	ND-L	ND-L	Variable	ND-L	Not measured	ND-L	ND-L	ND-L	ND-L	ND-L	ND-L	ND-L	ND-L	ND-L	1.89474
FHOD1	ND-L	ND-L	ND-L	ND-L	Variable	ND-L	ND-L	ND-L	ND-L	ND-L	ND-L	ND-L	Not measured	ND-L	Variable	ND-L	ND-L	ND-L	ND-L	ND-L	ND-L	ND-L	1.89474
PTH1R	ND-L	ND-L	ND-L	ND-L	ND-L	ND-L	Variable	ND-L	ND-L	ND-L	ND-L	ND-L	Not measured	ND-L	ND-L	Variable	ND-L	ND-L	ND-L	ND-L	ND-L	ND-L	1.89474
DEFA6	ND-L	ND-L	ND-L	ND-L	ND-L	ND-L	ND-L	ND-L	ND-L	Variable	ND-L	ND-L	Not measured	ND-L	ND-L	ND-L	ND-L	ND-L	ND-L	ND-L	Variable	ND-L	1.89474
CASR	ND-L	ND-L	ND-L	ND-L	ND-L	ND-L	ND-L	ND-L	ND-L	ND-L	ND-L	ND-L	Not measured	ND-L	ND-L	Variable	ND-L	Variable	ND-L	ND-L	ND-L	ND-L	1.89474
CACNA1S	ND-L	ND-L	ND-L	ND-L	ND-L	ND-L	ND-L	ND-L	ND-L	ND-L	Variable	ND-L	Not measured	ND-L	ND-L	ND-L	ND-L	ND-L	ND-L	Variable	ND-L	ND-L	1.89474
CAPS	ND-L	ND-L	ND-L	ND-L	ND-L	ND-L	Variable	Variable	ND-L	ND-L	ND-L	ND-L	Not measured	ND-L	ND-L	ND-L	ND-L	ND-L	ND-L	ND-L	ND-L	ND-L	1.89474
LDLRAD1	ND-L	ND-L	ND-L	ND-L	ND-L	ND-L	Variable	Variable	ND-L	ND-L	ND-L	ND-L	Not measured	ND-L	ND-L	ND-L	ND-L	ND-L	ND-L	ND-L	ND-L	ND-L	1.89474
TPPP2	ND-L	ND-L	ND-L	ND-L	ND-L	ND-L	ND-L	Variable	ND-L	ND-L	Variable	ND-L	Not measured	ND-L	ND-L	ND-L	ND-L	ND-L	ND-L	ND-L	ND-L	ND-L	1.89474
TCP10L	ND-L	ND-L	ND-L	ND-L	ND-L	ND-L	ND-L	ND-L	ND-L	ND-L	Variable	ND-L	Not measured	ND-L	ND-L	ND-L	Variable	ND-L	ND-L	ND-L	ND-L	ND-L	1.89474
STAR	ND-L	Variable	ND-L	ND-L	ND-L	ND-L	ND-L	ND-L	ND-L	ND-L	Variable	ND-L	Not measured	ND-L	ND-L	ND-L	ND-L	ND-L	ND-L	ND-L	ND-L	ND-L	1.89474
UPK3BL1	ND-L	ND-L	ND-L	ND-L	Variable	ND-L	ND-L	ND-L	ND-L	ND-L	ND-L	ND-L	Not measured	ND-L	ND-L	Variable	ND-L	ND-L	ND-L	ND-L	ND-L	ND-L	1.89474
IL18BP	ND-L	ND-L	ND-L	ND-L	Variable	ND-L	ND-L	Variable	ND-L	ND-L	ND-L	ND-L	Not measured	ND-L	ND-L	ND-L	ND-L	ND-L	ND-L	ND-L	ND-L	ND-L	1.89474
SLC46A1	ND-L	ND-L	ND-L	ND-L	ND-L	ND-L	ND-L	ND-L	Variable	ND-L	Variable	ND-L	Not measured	ND-L	ND-L	ND-L	ND-L	ND-L	ND-L	ND-L	ND-L	ND-L	1.89474
PON3	ND-L	ND-L	ND-L	ND-L	ND-L	ND-L	ND-L	Variable	ND-L	ND-L	ND-L	ND-L	Not measured	ND-L	ND-L	ND-L	Variable	ND-L	ND-L	ND-L	ND-L	ND-L	1.89474
BLMH	ND-L	ND-L	ND-L	ND-L	ND-L	ND-L	ND-L	ND-L	ND-L	ND-L	Variable	ND-L	Not measured	ND-L	Variable	ND-L	ND-L	ND-L	ND-L	ND-L	ND-L	ND-L	1.89474
ALOXE3	ND-L	ND-L	ND-L	ND-L	ND-L	ND-L	ND-L	ND-L	ND-L	ND-L	Variable	ND-L	Not measured	ND-L	Variable	ND-L	ND-L	ND-L	ND-L	ND-L	ND-L	ND-L	1.89474
SPATA17	ND-L	ND-L	ND-L	ND-L	ND-L	ND-L	Variable	ND-L	ND-L	ND-L	Variable	ND-L	Not measured	ND-L	ND-L	ND-L	ND-L	ND-L	ND-L	ND-L	ND-L	ND-L	1.89474
EDNRB	ND-L	ND-L	ND-L	ND-L	ND-L	ND-L	Variable	Variable	ND-L	ND-L	ND-L	ND-L	Not measured	ND-L	ND-L	ND-L	ND-L	ND-L	ND-L	ND-L	ND-L	ND-L	1.89474
RBM20	ND-L	ND-L	ND-L	M-H	ND-L	ND-L	ND-L	ND-L	ND-L	ND-L	ND-L	ND-L	Not measured	ND-L	ND-L	ND-L	ND-L	Not measured	ND-L	ND-L	ND-L	ND-L	1.89474
PRR27	ND-L	ND-L	ND-L	ND-L	ND-L	ND-L	ND-L	ND-L	ND-L	ND-L	ND-L	ND-L	Not measured	ND-L	ND-L	ND-L	ND-L	ND-L	M-H	ND-L	ND-L	ND-L	1.89474
FAM161A	ND-L	ND-L	ND-L	ND-L	ND-L	ND-L	Variable	Variable	ND-L	ND-L	ND-L	ND-L	Not measured	ND-L	ND-L	ND-L	ND-L	ND-L	ND-L	ND-L	ND-L	ND-L	1.89474
TRIM69	ND-L	ND-L	ND-L	ND-L	ND-L	ND-L	ND-L	ND-L	ND-L	ND-L	Variable	ND-L	Not measured	ND-L	ND-L	Variable	ND-L	ND-L	ND-L	ND-L	ND-L	ND-L	1.89474
DNAH5	ND-L	ND-L	ND-L	ND-L	ND-L	ND-L	Variable	Variable	ND-L	ND-L	ND-L	ND-L	Not measured	ND-L	ND-L	ND-L	ND-L	ND-L	ND-L	ND-L	ND-L	ND-L	1.89474
PSG3	ND-L	ND-L	ND-L	ND-L	ND-L	ND-L	Variable	ND-L	ND-L	ND-L	Variable	ND-L	Not measured	ND-L	ND-L	ND-L	ND-L	ND-L	ND-L	ND-L	ND-L	ND-L	1.89474
FPR1	ND-L	ND-L	ND-L	ND-L	ND-L	M-H	ND-L	ND-L	ND-L	ND-L	ND-L	ND-L	Not measured	ND-L	ND-L	ND-L	ND-L	ND-L	ND-L	ND-L	ND-L	ND-L	1.89474
SLC22A11	ND-L	ND-L	ND-L	ND-L	ND-L	ND-L	Variable	ND-L	ND-L	ND-L	ND-L	ND-L	Not measured	ND-L	ND-L	Variable	ND-L	ND-L	ND-L	ND-L	ND-L	ND-L	1.89474
CYP3A43	ND-L	ND-L	ND-L	ND-L	ND-L	ND-L	ND-L	ND-L	ND-L	ND-L	ND-L	ND-L	Not measured	ND-L	ND-L	Variable	Variable	ND-L	ND-L	ND-L	ND-L	ND-L	1.89474
RERG	ND-L	ND-L	ND-L	ND-L	ND-L	ND-L	Variable	ND-L	ND-L	ND-L	ND-L	ND-L	Not measured	ND-L	ND-L	ND-L	ND-L	ND-L	ND-L	Variable	ND-L	ND-L	1.89474
SHCBP1L	ND-L	ND-L	ND-L	ND-L	ND-L	ND-L	ND-L	ND-L	ND-L	ND-L	Variable	ND-L	Not measured	ND-L	ND-L	Variable	ND-L	ND-L	ND-L	ND-L	ND-L	ND-L	1.89474
CYP4B1	ND-L	ND-L	ND-L	ND-L	ND-L	ND-L	Variable	Variable	ND-L	ND-L	ND-L	ND-L	Not measured	ND-L	ND-L	ND-L	ND-L	ND-L	ND-L	ND-L	ND-L	ND-L	1.89474
CD226	ND-L	ND-L	ND-L	ND-L	Variable	ND-L	ND-L	Variable	ND-L	ND-L	ND-L	ND-L	Not measured	ND-L	ND-L	ND-L	ND-L	ND-L	ND-L	ND-L	ND-L	ND-L	1.89474
CYP2C9	ND-L	ND-L	ND-L	ND-L	ND-L	ND-L	ND-L	ND-L	ND-L	Variable	ND-L	ND-L	Not measured	ND-L	ND-L	ND-L	Variable	ND-L	ND-L	ND-L	ND-L	ND-L	1.89474
MYH8	ND-L	ND-L	ND-L	ND-L	ND-L	ND-L	ND-L	ND-L	ND-L	ND-L	Variable	ND-L	Not measured	ND-L	ND-L	ND-L	ND-L	ND-L	ND-L	Variable	ND-L	ND-L	1.89474
LYVE1	ND-L	ND-L	ND-L	ND-L	ND-L	ND-L	ND-L	Variable	Variable	ND-L	ND-L	ND-L	Not measured	ND-L	ND-L	ND-L	ND-L	ND-L	ND-L	ND-L	ND-L	ND-L	1.89474
COL26A1	ND-L	ND-L	ND-L	ND-L	ND-L	ND-L	ND-L	ND-L	Variable	ND-L	ND-L	ND-L	Not measured	ND-L	Variable	ND-L	ND-L	ND-L	ND-L	ND-L	ND-L	ND-L	1.89474
LGALS7B	ND-L	ND-L	ND-L	ND-L	ND-L	ND-L	ND-L	ND-L	ND-L	Variable	ND-L	ND-L	Not measured	ND-L	Variable	ND-L	ND-L	ND-L	ND-L	ND-L	ND-L	ND-L	1.89474
KCNJ1	ND-L	ND-L	ND-L	ND-L	ND-L	ND-L	ND-L	ND-L	ND-L	ND-L	Variable	ND-L	Not measured	ND-L	ND-L	Variable	ND-L	ND-L	ND-L	ND-L	ND-L	ND-L	1.89474
CNN2	ND-L	ND-L	ND-L	ND-L	Variable	ND-L	ND-L	Variable	ND-L	ND-L	ND-L	ND-L	Not measured	ND-L	ND-L	ND-L	ND-L	ND-L	ND-L	ND-L	ND-L	ND-L	1.89474
RIMS2	ND-L	Variable	ND-L	ND-L	ND-L	ND-L	ND-L	Variable	ND-L	ND-L	ND-L	ND-L	Not measured	ND-L	ND-L	ND-L	ND-L	ND-L	ND-L	ND-L	ND-L	ND-L	1.89474
KRT222	ND-L	ND-L	Variable	ND-L	ND-L	ND-L	ND-L	ND-L	ND-L	ND-L	Variable	ND-L	Not measured	ND-L	ND-L	ND-L	ND-L	Not measured	ND-L	ND-L	ND-L	ND-L	1.89474
ATF7	ND-L	ND-L	ND-L	ND-L	ND-L	ND-L	ND-L	ND-L	ND-L	ND-L	Variable	ND-L	Not measured	ND-L	Variable	ND-L	ND-L	ND-L	ND-L	ND-L	ND-L	ND-L	1.89474
IFIT1B	ND-L	ND-L	ND-L	ND-L	ND-L	M-H	ND-L	ND-L	ND-L	ND-L	ND-L	ND-L	Not measured	ND-L	ND-L	ND-L	ND-L	ND-L	ND-L	ND-L	ND-L	ND-L	1.89474
GHRL	ND-L	ND-L	ND-L	ND-L	ND-L	ND-L	ND-L	ND-L	ND-L	ND-L	ND-L	ND-L	Not measured	ND-L	ND-L	ND-L	ND-L	ND-L	ND-L	ND-L	ND-L	M-H	1.89474
MS4A12	ND-L	ND-L	ND-L	ND-L	ND-L	ND-L	ND-L	ND-L	Variable	Variable	ND-L	ND-L	Not measured	ND-L	ND-L	ND-L	ND-L	ND-L	ND-L	ND-L	ND-L	ND-L	1.89474
FOXJ1	ND-L	ND-L	ND-L	ND-L	ND-L	ND-L	Variable	Variable	ND-L	ND-L	ND-L	ND-L	Not measured	ND-L	ND-L	ND-L	ND-L	ND-L	ND-L	ND-L	ND-L	ND-L	1.89474
NPHP4	ND-L	ND-L	ND-L	ND-L	ND-L	ND-L	Variable	Variable	ND-L	ND-L	ND-L	ND-L	Not measured	ND-L	ND-L	ND-L	ND-L	ND-L	ND-L	ND-L	ND-L	ND-L	1.89474
FAM71F2	ND-L	ND-L	ND-L	ND-L	ND-L	ND-L	Variable	ND-L	ND-L	ND-L	Variable	ND-L	Not measured	ND-L	ND-L	ND-L	ND-L	ND-L	ND-L	ND-L	ND-L	ND-L	1.89474
PSG5	ND-L	ND-L	ND-L	ND-L	ND-L	ND-L	Variable	ND-L	ND-L	ND-L	Variable	ND-L	Not measured	ND-L	ND-L	ND-L	ND-L	ND-L	ND-L	ND-L	ND-L	ND-L	1.89474
RAPSN	ND-L	ND-L	ND-L	ND-L	ND-L	ND-L	ND-L	ND-L	ND-L	ND-L	Variable	ND-L	Not measured	ND-L	ND-L	ND-L	ND-L	ND-L	ND-L	Variable	ND-L	ND-L	1.89474
SIGLEC6	ND-L	ND-L	ND-L	ND-L	ND-L	ND-L	Variable	ND-L	Variable	ND-L	ND-L	ND-L	Not measured	ND-L	ND-L	ND-L	ND-L	ND-L	ND-L	ND-L	ND-L	ND-L	1.89474
PLG	ND-L	ND-L	ND-L	ND-L	ND-L	ND-L	Variable	ND-L	ND-L	ND-L	ND-L	ND-L	Not measured	ND-L	ND-L	Variable	ND-L	ND-L	ND-L	ND-L	ND-L	ND-L	1.89474
HRH2	ND-L	ND-L	ND-L	ND-L	ND-L	ND-L	ND-L	ND-L	ND-L	ND-L	ND-L	ND-L	Not measured	ND-L	ND-L	ND-L	ND-L	ND-L	ND-L	ND-L	M-H	ND-L	1.89474
PACRG	ND-L	ND-L	ND-L	ND-L	ND-L	ND-L	Variable	ND-L	ND-L	ND-L	Variable	ND-L	Not measured	ND-L	ND-L	ND-L	ND-L	ND-L	ND-L	ND-L	ND-L	ND-L	1.89474
PWWP3B	ND-L	ND-L	ND-L	ND-L	ND-L	ND-L	Variable	ND-L	ND-L	ND-L	Variable	ND-L	Not measured	ND-L	ND-L	ND-L	ND-L	ND-L	ND-L	ND-L	ND-L	ND-L	1.89474
SPATS1	ND-L	ND-L	ND-L	ND-L	ND-L	ND-L	Variable	ND-L	ND-L	ND-L	Variable	ND-L	Not measured	ND-L	ND-L	ND-L	ND-L	ND-L	ND-L	ND-L	ND-L	ND-L	1.89474
HEATR4	ND-L	ND-L	ND-L	ND-L	ND-L	ND-L	ND-L	ND-L	ND-L	ND-L	Variable	ND-L	Not measured	ND-L	ND-L	Variable	ND-L	ND-L	ND-L	ND-L	ND-L	ND-L	1.89474
PAK5	ND-L	ND-L	Variable	ND-L	ND-L	Not measured	ND-L	ND-L	ND-L	ND-L	Variable	ND-L	Not measured	ND-L	ND-L	ND-L	ND-L	ND-L	ND-L	ND-L	ND-L	ND-L	1.89474
PAPPA2	ND-L	ND-L	ND-L	ND-L	ND-L	ND-L	Variable	ND-L	ND-L	ND-L	Variable	ND-L	Not measured	ND-L	ND-L	ND-L	ND-L	ND-L	ND-L	ND-L	ND-L	ND-L	1.89474
CD5L	ND-L	ND-L	ND-L	ND-L	Variable	ND-L	ND-L	ND-L	ND-L	ND-L	Variable	ND-L	Not measured	ND-L	ND-L	ND-L	ND-L	ND-L	ND-L	ND-L	ND-L	ND-L	1.89474
CFAP157	ND-L	ND-L	ND-L	ND-L	ND-L	ND-L	Variable	Variable	ND-L	ND-L	ND-L	ND-L	Not measured	ND-L	ND-L	ND-L	ND-L	ND-L	ND-L	ND-L	ND-L	ND-L	1.89474
BBS10	ND-L	ND-L	ND-L	ND-L	ND-L	ND-L	Variable	Variable	ND-L	ND-L	ND-L	ND-L	Not measured	ND-L	ND-L	ND-L	ND-L	ND-L	ND-L	ND-L	ND-L	ND-L	1.89474
FKBP6	ND-L	ND-L	ND-L	ND-L	ND-L	ND-L	Variable	ND-L	ND-L	ND-L	Variable	ND-L	Not measured	ND-L	ND-L	ND-L	ND-L	ND-L	ND-L	ND-L	ND-L	ND-L	1.89474
CUL9	ND-L	ND-L	ND-L	ND-L	ND-L	ND-L	Variable	ND-L	ND-L	ND-L	Variable	ND-L	Not measured	ND-L	ND-L	ND-L	ND-L	ND-L	ND-L	ND-L	ND-L	ND-L	1.89474
GLIPR1L2	ND-L	ND-L	ND-L	ND-L	ND-L	ND-L	Variable	ND-L	ND-L	ND-L	Variable	ND-L	Not measured	ND-L	ND-L	ND-L	ND-L	ND-L	ND-L	ND-L	ND-L	ND-L	1.89474
LILRA4	ND-L	ND-L	ND-L	ND-L	Variable	ND-L	ND-L	ND-L	ND-L	ND-L	Variable	ND-L	Not measured	ND-L	ND-L	ND-L	ND-L	ND-L	ND-L	ND-L	ND-L	ND-L	1.89474
TCEAL6	ND-L	ND-L	ND-L	ND-L	Variable	ND-L	ND-L	ND-L	ND-L	ND-L	Variable	ND-L	Not measured	ND-L	ND-L	ND-L	ND-L	ND-L	ND-L	ND-L	ND-L	ND-L	1.89474
HYDIN	ND-L	ND-L	ND-L	ND-L	ND-L	ND-L	Variable	ND-L	ND-L	ND-L	Variable	ND-L	Not measured	ND-L	ND-L	ND-L	ND-L	ND-L	ND-L	ND-L	ND-L	ND-L	1.89474
IL7	ND-L	ND-L	ND-L	ND-L	ND-L	ND-L	Variable	Variable	ND-L	ND-L	ND-L	ND-L	Not measured	ND-L	ND-L	ND-L	ND-L	ND-L	ND-L	ND-L	ND-L	ND-L	1.89474
CD8B	ND-L	Variable	ND-L	ND-L	Variable	ND-L	ND-L	ND-L	ND-L	ND-L	ND-L	ND-L	Not measured	ND-L	ND-L	ND-L	ND-L	ND-L	ND-L	ND-L	ND-L	ND-L	1.89474
MEP1B	ND-L	ND-L	ND-L	ND-L	ND-L	ND-L	ND-L	ND-L	Variable	ND-L	ND-L	ND-L	Not measured	ND-L	ND-L	ND-L	ND-L	ND-L	ND-L	ND-L	Variable	ND-L	1.89474
PSG7	ND-L	ND-L	ND-L	ND-L	ND-L	ND-L	Variable	ND-L	ND-L	ND-L	Variable	ND-L	Not measured	ND-L	ND-L	ND-L	ND-L	ND-L	ND-L	ND-L	ND-L	ND-L	1.89474
PSG1	ND-L	ND-L	ND-L	ND-L	ND-L	ND-L	Variable	ND-L	ND-L	ND-L	Variable	ND-L	Not measured	ND-L	ND-L	ND-L	ND-L	ND-L	ND-L	ND-L	ND-L	ND-L	1.89474
ZNF185	ND-L	ND-L	ND-L	ND-L	ND-L	ND-L	ND-L	ND-L	ND-L	ND-L	Variable	ND-L	Not measured	ND-L	Variable	ND-L	ND-L	ND-L	ND-L	ND-L	ND-L	ND-L	1.89474
GNLY	ND-L	ND-L	ND-L	ND-L	ND-L	M-H	ND-L	ND-L	ND-L	ND-L	ND-L	ND-L	Not measured	ND-L	ND-L	ND-L	ND-L	ND-L	ND-L	ND-L	ND-L	ND-L	1.89474
SCGB2A2	ND-L	ND-L	ND-L	ND-L	ND-L	ND-L	Variable	ND-L	ND-L	ND-L	ND-L	ND-L	Not measured	ND-L	Variable	ND-L	ND-L	ND-L	ND-L	ND-L	ND-L	ND-L	1.89474
ASAH2B	ND-L	ND-L	ND-L	ND-L	ND-L	ND-L	ND-L	ND-L	ND-L	Variable	ND-L	ND-L	Not measured	ND-L	ND-L	ND-L	ND-L	ND-L	ND-L	ND-L	Variable	ND-L	1.89474
SLC9C2	ND-L	ND-L	ND-L	ND-L	ND-L	ND-L	ND-L	ND-L	ND-L	ND-L	Variable	ND-L	Not measured	ND-L	ND-L	ND-L	ND-L	ND-L	ND-L	Variable	ND-L	ND-L	1.89474
OXCT2	ND-L	ND-L	ND-L	ND-L	ND-L	ND-L	Variable	ND-L	ND-L	ND-L	Variable	ND-L	Not measured	ND-L	ND-L	ND-L	ND-L	ND-L	ND-L	ND-L	ND-L	ND-L	1.89474
CPS1	ND-L	ND-L	ND-L	ND-L	ND-L	ND-L	ND-L	ND-L	ND-L	ND-L	ND-L	ND-L	Not measured	ND-L	ND-L	ND-L	Variable	ND-L	ND-L	ND-L	Variable	ND-L	1.89474
TF	ND-L	ND-L	ND-L	ND-L	ND-L	ND-L	Variable	ND-L	ND-L	ND-L	ND-L	ND-L	Not measured	ND-L	ND-L	ND-L	ND-L	ND-L	ND-L	ND-L	Variable	ND-L	1.89474
PGK2	ND-L	ND-L	ND-L	ND-L	ND-L	ND-L	Variable	ND-L	ND-L	ND-L	Variable	ND-L	Not measured	ND-L	ND-L	ND-L	ND-L	ND-L	ND-L	ND-L	ND-L	ND-L	1.89474
CFAP91	ND-L	ND-L	ND-L	ND-L	ND-L	ND-L	Variable	Variable	ND-L	ND-L	ND-L	ND-L	Not measured	ND-L	ND-L	ND-L	ND-L	ND-L	ND-L	ND-L	ND-L	ND-L	1.89474
ENO4	ND-L	ND-L	ND-L	ND-L	ND-L	ND-L	Variable	Variable	ND-L	ND-L	ND-L	ND-L	Not measured	ND-L	ND-L	ND-L	ND-L	ND-L	ND-L	ND-L	ND-L	ND-L	1.89474
SLC22A4	ND-L	ND-L	ND-L	ND-L	Variable	ND-L	ND-L	ND-L	ND-L	ND-L	ND-L	ND-L	Not measured	ND-L	Variable	ND-L	ND-L	ND-L	ND-L	ND-L	ND-L	ND-L	1.89474
NPL	ND-L	ND-L	ND-L	ND-L	Variable	ND-L	ND-L	ND-L	ND-L	ND-L	ND-L	ND-L	Not measured	ND-L	ND-L	Variable	ND-L	ND-L	ND-L	ND-L	ND-L	ND-L	1.89474
CCN3	ND-L	Variable	ND-L	ND-L	ND-L	ND-L	ND-L	ND-L	ND-L	ND-L	ND-L	ND-L	Not measured	ND-L	ND-L	Variable	ND-L	ND-L	ND-L	ND-L	ND-L	ND-L	1.89474
HMMR	ND-L	ND-L	ND-L	ND-L	ND-L	ND-L	Variable	ND-L	ND-L	ND-L	Variable	ND-L	Not measured	ND-L	ND-L	ND-L	ND-L	ND-L	ND-L	ND-L	ND-L	ND-L	1.89474
LY9	ND-L	ND-L	ND-L	ND-L	Variable	ND-L	ND-L	ND-L	ND-L	ND-L	Variable	ND-L	Not measured	ND-L	ND-L	ND-L	ND-L	ND-L	ND-L	ND-L	ND-L	ND-L	1.89474
CDHR4	ND-L	ND-L	ND-L	ND-L	ND-L	ND-L	Variable	ND-L	ND-L	ND-L	Variable	ND-L	Not measured	ND-L	ND-L	ND-L	ND-L	ND-L	ND-L	ND-L	ND-L	ND-L	1.89474
CROCC2	ND-L	ND-L	ND-L	ND-L	ND-L	ND-L	Variable	Variable	ND-L	ND-L	ND-L	ND-L	Not measured	ND-L	ND-L	ND-L	ND-L	ND-L	ND-L	ND-L	ND-L	ND-L	1.89474
CFAP53	ND-L	ND-L	ND-L	ND-L	ND-L	ND-L	Variable	ND-L	ND-L	ND-L	Variable	ND-L	Not measured	ND-L	ND-L	ND-L	ND-L	ND-L	ND-L	ND-L	ND-L	ND-L	1.89474
ANKRD65	ND-L	ND-L	ND-L	ND-L	ND-L	ND-L	Variable	Variable	ND-L	ND-L	ND-L	ND-L	Not measured	ND-L	ND-L	ND-L	ND-L	ND-L	ND-L	ND-L	ND-L	ND-L	1.89474
MYOT	ND-L	ND-L	ND-L	ND-L	ND-L	ND-L	ND-L	ND-L	ND-L	ND-L	ND-L	ND-L	Not measured	ND-L	Variable	ND-L	ND-L	ND-L	ND-L	Variable	ND-L	ND-L	1.89474
MPO	ND-L	ND-L	ND-L	ND-L	ND-L	M-H	ND-L	ND-L	ND-L	ND-L	ND-L	ND-L	Not measured	ND-L	ND-L	ND-L	ND-L	ND-L	ND-L	ND-L	ND-L	ND-L	1.89474
VGLL3	ND-L	ND-L	ND-L	ND-L	ND-L	ND-L	Variable	ND-L	ND-L	ND-L	Variable	ND-L	Not measured	ND-L	ND-L	ND-L	ND-L	ND-L	ND-L	ND-L	ND-L	ND-L	1.89474
ACMSD	ND-L	ND-L	ND-L	ND-L	ND-L	ND-L	ND-L	ND-L	ND-L	ND-L	ND-L	ND-L	Not measured	ND-L	ND-L	Variable	Variable	ND-L	ND-L	ND-L	ND-L	ND-L	1.89474
ATP12A	ND-L	ND-L	ND-L	Not measured	Variable	ND-L	ND-L	ND-L	ND-L	ND-L	ND-L	ND-L	Not measured	ND-L	ND-L	Variable	ND-L	ND-L	ND-L	ND-L	ND-L	ND-L	1.89474
CYP2A7	ND-L	ND-L	ND-L	ND-L	ND-L	ND-L	ND-L	ND-L	ND-L	ND-L	Variable	ND-L	Not measured	ND-L	ND-L	ND-L	Variable	ND-L	ND-L	ND-L	ND-L	ND-L	1.89474
STATH	ND-L	ND-L	ND-L	ND-L	ND-L	ND-L	ND-L	ND-L	ND-L	ND-L	ND-L	ND-L	Not measured	ND-L	ND-L	ND-L	ND-L	ND-L	M-H	ND-L	ND-L	ND-L	1.89474
DPPA4	ND-L	ND-L	ND-L	ND-L	ND-L	ND-L	Variable	ND-L	ND-L	ND-L	Variable	ND-L	Not measured	ND-L	ND-L	ND-L	ND-L	ND-L	ND-L	ND-L	ND-L	ND-L	1.89474
PSG6	ND-L	ND-L	ND-L	ND-L	ND-L	ND-L	Variable	ND-L	ND-L	ND-L	Variable	ND-L	Not measured	ND-L	ND-L	ND-L	ND-L	ND-L	ND-L	ND-L	ND-L	ND-L	1.89474
TEKT2	ND-L	ND-L	ND-L	ND-L	ND-L	ND-L	Variable	Variable	ND-L	ND-L	ND-L	ND-L	Not measured	ND-L	ND-L	ND-L	ND-L	ND-L	ND-L	ND-L	ND-L	ND-L	1.89474
BEST2	ND-L	ND-L	ND-L	ND-L	ND-L	ND-L	ND-L	ND-L	Variable	Variable	ND-L	ND-L	Not measured	ND-L	ND-L	ND-L	ND-L	ND-L	ND-L	ND-L	ND-L	ND-L	1.89474
KISS1	ND-L	ND-L	ND-L	ND-L	ND-L	ND-L	Variable	ND-L	ND-L	ND-L	Variable	ND-L	Not measured	ND-L	ND-L	ND-L	ND-L	ND-L	ND-L	ND-L	ND-L	ND-L	1.89474
NXPE1	ND-L	ND-L	ND-L	ND-L	ND-L	ND-L	ND-L	ND-L	Variable	Variable	ND-L	ND-L	Not measured	ND-L	ND-L	ND-L	ND-L	ND-L	ND-L	ND-L	ND-L	ND-L	1.89474
C9orf24	ND-L	ND-L	ND-L	ND-L	ND-L	ND-L	ND-L	Variable	ND-L	ND-L	Variable	ND-L	Not measured	ND-L	ND-L	ND-L	ND-L	ND-L	ND-L	ND-L	ND-L	ND-L	1.89474
AURKA	ND-L	ND-L	ND-L	ND-L	Variable	ND-L	ND-L	ND-L	ND-L	ND-L	Variable	ND-L	Not measured	ND-L	ND-L	ND-L	ND-L	ND-L	ND-L	ND-L	ND-L	ND-L	1.89474
SPEF2	ND-L	ND-L	ND-L	ND-L	ND-L	ND-L	Variable	Variable	ND-L	ND-L	ND-L	ND-L	Not measured	ND-L	ND-L	ND-L	ND-L	ND-L	ND-L	ND-L	ND-L	ND-L	1.89474
STC1	ND-L	ND-L	ND-L	ND-L	ND-L	ND-L	Variable	Variable	ND-L	ND-L	ND-L	ND-L	Not measured	ND-L	ND-L	ND-L	ND-L	ND-L	ND-L	ND-L	ND-L	ND-L	1.89474
DUSP26	ND-L	ND-L	Variable	ND-L	ND-L	Not measured	ND-L	Variable	ND-L	ND-L	ND-L	ND-L	Not measured	ND-L	ND-L	ND-L	ND-L	ND-L	ND-L	ND-L	ND-L	ND-L	1.89474
TEKT3	ND-L	ND-L	ND-L	ND-L	ND-L	ND-L	Variable	ND-L	ND-L	ND-L	Variable	ND-L	Not measured	ND-L	ND-L	ND-L	ND-L	ND-L	ND-L	ND-L	ND-L	ND-L	1.89474
ADAM12	ND-L	ND-L	ND-L	ND-L	ND-L	ND-L	Variable	ND-L	ND-L	ND-L	Variable	ND-L	Not measured	ND-L	ND-L	ND-L	ND-L	ND-L	ND-L	ND-L	ND-L	ND-L	1.89474
CDA	ND-L	ND-L	ND-L	ND-L	ND-L	M-H	ND-L	ND-L	ND-L	ND-L	ND-L	ND-L	Not measured	ND-L	ND-L	ND-L	ND-L	ND-L	ND-L	ND-L	ND-L	ND-L	1.89474
AKR1E2	ND-L	ND-L	ND-L	ND-L	ND-L	ND-L	ND-L	ND-L	ND-L	ND-L	Variable	ND-L	Not measured	ND-L	Variable	ND-L	ND-L	ND-L	ND-L	ND-L	ND-L	ND-L	1.89474
NUDT5	ND-L	ND-L	ND-L	ND-L	ND-L	ND-L	ND-L	ND-L	ND-L	ND-L	Variable	ND-L	Not measured	ND-L	ND-L	ND-L	Variable	ND-L	ND-L	ND-L	ND-L	ND-L	1.89474
CST1	ND-L	ND-L	ND-L	ND-L	ND-L	ND-L	ND-L	ND-L	ND-L	ND-L	ND-L	ND-L	Not measured	ND-L	ND-L	ND-L	ND-L	ND-L	M-H	ND-L	ND-L	ND-L	1.89474
MFSD4A	ND-L	ND-L	ND-L	ND-L	ND-L	ND-L	ND-L	ND-L	ND-L	ND-L	ND-L	ND-L	Not measured	ND-L	ND-L	ND-L	ND-L	ND-L	ND-L	ND-L	ND-L	M-H	1.89474
RGS19	ND-L	ND-L	ND-L	ND-L	Variable	ND-L	ND-L	Variable	ND-L	ND-L	ND-L	ND-L	Not measured	ND-L	ND-L	ND-L	ND-L	ND-L	ND-L	ND-L	ND-L	ND-L	1.89474
RAD9B	ND-L	ND-L	ND-L	ND-L	ND-L	ND-L	ND-L	ND-L	ND-L	ND-L	Variable	ND-L	Not measured	ND-L	ND-L	ND-L	ND-L	ND-L	ND-L	Variable	ND-L	ND-L	1.89474
ASAH2	ND-L	ND-L	ND-L	ND-L	ND-L	ND-L	ND-L	ND-L	ND-L	Variable	ND-L	ND-L	Not measured	ND-L	ND-L	ND-L	ND-L	ND-L	ND-L	ND-L	Variable	ND-L	1.89474
SLC5A1	ND-L	ND-L	ND-L	ND-L	ND-L	ND-L	ND-L	ND-L	ND-L	ND-L	ND-L	ND-L	Not measured	ND-L	ND-L	Variable	ND-L	ND-L	ND-L	ND-L	Variable	ND-L	1.89474
STMND1	ND-L	ND-L	ND-L	ND-L	ND-L	ND-L	Variable	Variable	ND-L	ND-L	ND-L	ND-L	Not measured	ND-L	ND-L	ND-L	ND-L	ND-L	ND-L	ND-L	ND-L	ND-L	1.89474
CST7	ND-L	ND-L	ND-L	ND-L	ND-L	M-H	ND-L	ND-L	ND-L	ND-L	ND-L	ND-L	Not measured	ND-L	ND-L	ND-L	ND-L	ND-L	ND-L	ND-L	ND-L	ND-L	1.89474
MED26	ND-L	ND-L	ND-L	ND-L	ND-L	ND-L	Variable	ND-L	ND-L	ND-L	Variable	ND-L	Not measured	ND-L	ND-L	ND-L	ND-L	ND-L	ND-L	ND-L	ND-L	ND-L	1.89474
CYP2C19	ND-L	ND-L	ND-L	ND-L	ND-L	ND-L	ND-L	ND-L	ND-L	Variable	ND-L	ND-L	Not measured	ND-L	ND-L	ND-L	Variable	ND-L	ND-L	ND-L	ND-L	ND-L	1.89474
GLYAT	ND-L	ND-L	ND-L	ND-L	ND-L	ND-L	ND-L	ND-L	ND-L	ND-L	ND-L	ND-L	Not measured	ND-L	ND-L	Variable	Variable	ND-L	ND-L	ND-L	ND-L	ND-L	1.89474
GFI1B	ND-L	ND-L	ND-L	ND-L	ND-L	M-H	ND-L	ND-L	ND-L	ND-L	ND-L	ND-L	Not measured	ND-L	ND-L	ND-L	ND-L	ND-L	ND-L	ND-L	ND-L	ND-L	1.89474
GKN2	ND-L	ND-L	ND-L	ND-L	ND-L	ND-L	ND-L	ND-L	ND-L	ND-L	ND-L	ND-L	Not measured	ND-L	ND-L	ND-L	ND-L	ND-L	ND-L	ND-L	ND-L	M-H	1.89474
HAO1	ND-L	ND-L	ND-L	ND-L	ND-L	ND-L	ND-L	ND-L	ND-L	ND-L	ND-L	ND-L	Not measured	ND-L	Variable	ND-L	Variable	ND-L	ND-L	ND-L	ND-L	ND-L	1.89474
HBQ1	ND-L	ND-L	ND-L	ND-L	ND-L	M-H	ND-L	ND-L	ND-L	ND-L	ND-L	ND-L	Not measured	ND-L	ND-L	ND-L	ND-L	ND-L	ND-L	ND-L	ND-L	ND-L	1.89474
PXDN	ND-L	ND-L	ND-L	ND-L	ND-L	ND-L	Variable	Variable	ND-L	ND-L	ND-L	ND-L	Not measured	ND-L	ND-L	ND-L	ND-L	ND-L	ND-L	ND-L	ND-L	ND-L	1.89474
CEP85	ND-L	ND-L	ND-L	ND-L	ND-L	ND-L	ND-L	ND-L	ND-L	ND-L	Variable	ND-L	Not measured	ND-L	ND-L	ND-L	ND-L	ND-L	ND-L	Variable	ND-L	ND-L	1.89474
DUSP9	ND-L	ND-L	ND-L	ND-L	ND-L	ND-L	Variable	ND-L	ND-L	ND-L	Variable	ND-L	Not measured	ND-L	ND-L	ND-L	ND-L	ND-L	ND-L	ND-L	ND-L	ND-L	1.89474
KRTAP24-1	ND-L	ND-L	ND-L	ND-L	ND-L	ND-L	ND-L	ND-L	ND-L	ND-L	Variable	ND-L	Not measured	ND-L	Variable	ND-L	ND-L	ND-L	ND-L	ND-L	ND-L	ND-L	1.89474
DOCK3	ND-L	ND-L	ND-L	ND-L	ND-L	ND-L	ND-L	ND-L	ND-L	ND-L	Variable	ND-L	Not measured	ND-L	Variable	ND-L	ND-L	ND-L	ND-L	ND-L	ND-L	ND-L	1.89474
NAALAD2	ND-L	ND-L	ND-L	ND-L	ND-L	ND-L	Variable	ND-L	ND-L	ND-L	Variable	ND-L	Not measured	ND-L	ND-L	ND-L	ND-L	ND-L	ND-L	ND-L	ND-L	ND-L	1.89474
TDRD5	ND-L	ND-L	ND-L	ND-L	ND-L	ND-L	ND-L	ND-L	ND-L	ND-L	Variable	ND-L	Not measured	ND-L	ND-L	Variable	ND-L	ND-L	ND-L	ND-L	ND-L	ND-L	1.89474
CST4	ND-L	ND-L	ND-L	ND-L	ND-L	ND-L	ND-L	ND-L	ND-L	ND-L	ND-L	ND-L	Not measured	ND-L	ND-L	ND-L	ND-L	ND-L	M-H	ND-L	ND-L	ND-L	1.89474
ALDH8A1	ND-L	ND-L	ND-L	ND-L	ND-L	ND-L	ND-L	ND-L	ND-L	ND-L	ND-L	ND-L	Not measured	ND-L	ND-L	Variable	Variable	ND-L	ND-L	ND-L	ND-L	ND-L	1.89474
CATIP	ND-L	ND-L	ND-L	ND-L	ND-L	ND-L	Variable	Variable	ND-L	ND-L	ND-L	ND-L	Not measured	ND-L	ND-L	ND-L	ND-L	ND-L	ND-L	ND-L	ND-L	ND-L	1.89474
SLC10A2	ND-L	ND-L	ND-L	ND-L	ND-L	ND-L	ND-L	ND-L	ND-L	ND-L	ND-L	ND-L	Not measured	ND-L	ND-L	ND-L	ND-L	ND-L	ND-L	ND-L	M-H	ND-L	1.89474
SLC51A	ND-L	ND-L	ND-L	ND-L	ND-L	ND-L	ND-L	ND-L	ND-L	ND-L	ND-L	ND-L	Not measured	ND-L	ND-L	Variable	ND-L	ND-L	ND-L	ND-L	Variable	ND-L	1.89474
LIN7A	ND-L	ND-L	ND-L	ND-L	ND-L	ND-L	Variable	ND-L	ND-L	ND-L	ND-L	ND-L	Not measured	ND-L	ND-L	Variable	ND-L	ND-L	ND-L	ND-L	ND-L	ND-L	1.89474
C3AR1	ND-L	ND-L	ND-L	ND-L	Variable	ND-L	ND-L	Variable	ND-L	ND-L	ND-L	ND-L	Not measured	ND-L	ND-L	ND-L	ND-L	ND-L	ND-L	ND-L	ND-L	ND-L	1.89474
PKHD1	ND-L	ND-L	ND-L	ND-L	ND-L	ND-L	ND-L	ND-L	ND-L	ND-L	ND-L	ND-L	Not measured	ND-L	ND-L	Variable	ND-L	Variable	ND-L	ND-L	ND-L	ND-L	1.89474
DHDH	ND-L	ND-L	ND-L	ND-L	ND-L	ND-L	ND-L	ND-L	ND-L	ND-L	ND-L	ND-L	Not measured	ND-L	ND-L	ND-L	ND-L	ND-L	ND-L	ND-L	M-H	ND-L	1.89474
LAT2	ND-L	ND-L	ND-L	ND-L	Variable	ND-L	ND-L	Variable	ND-L	ND-L	ND-L	ND-L	Not measured	ND-L	ND-L	ND-L	ND-L	ND-L	ND-L	ND-L	ND-L	ND-L	1.89474
C1orf56	ND-L	ND-L	ND-L	ND-L	ND-L	ND-L	ND-L	ND-L	ND-L	ND-L	Variable	ND-L	Not measured	ND-L	ND-L	Variable	ND-L	ND-L	ND-L	ND-L	ND-L	ND-L	1.89474
VCAM1	ND-L	ND-L	ND-L	ND-L	Variable	ND-L	ND-L	ND-L	ND-L	ND-L	ND-L	ND-L	Not measured	ND-L	ND-L	Variable	ND-L	ND-L	ND-L	ND-L	ND-L	ND-L	1.89474
NEK2	ND-L	ND-L	ND-L	ND-L	Variable	ND-L	ND-L	ND-L	ND-L	ND-L	Variable	ND-L	Not measured	ND-L	ND-L	ND-L	ND-L	ND-L	ND-L	ND-L	ND-L	ND-L	1.89474
MUC7	ND-L	ND-L	ND-L	ND-L	ND-L	ND-L	ND-L	ND-L	ND-L	ND-L	ND-L	ND-L	Not measured	Not measured	ND-L	ND-L	ND-L	ND-L	M-H	ND-L	ND-L	ND-L	1.88889
MYRFL	ND-L	ND-L	ND-L	ND-L	ND-L	ND-L	ND-L	ND-L	Not measured	ND-L	ND-L	ND-L	Not measured	ND-L	ND-L	ND-L	ND-L	ND-L	ND-L	ND-L	M-H	ND-L	1.88889
PKNOX1	ND-L	ND-L	ND-L	ND-L	ND-L	ND-L	Variable	ND-L	ND-L	ND-L	Variable	Not measured	Not measured	ND-L	ND-L	ND-L	ND-L	ND-L	ND-L	ND-L	ND-L	ND-L	1.88889
ASPN	Variable	ND-L	ND-L	ND-L	ND-L	Not measured	ND-L	ND-L	ND-L	ND-L	Variable	ND-L	Not measured	ND-L	ND-L	ND-L	ND-L	ND-L	ND-L	ND-L	ND-L	ND-L	1.88889
MAGEA10	ND-L	ND-L	ND-L	ND-L	ND-L	ND-L	Variable	ND-L	Not measured	ND-L	Variable	ND-L	Not measured	ND-L	ND-L	ND-L	ND-L	ND-L	ND-L	ND-L	ND-L	ND-L	1.88889
TRPC6	ND-L	ND-L	ND-L	ND-L	ND-L	ND-L	Variable	ND-L	ND-L	Variable	ND-L	ND-L	Not measured	Not measured	ND-L	ND-L	ND-L	ND-L	ND-L	ND-L	ND-L	ND-L	1.88889
NUP155	Variable	ND-L	ND-L	ND-L	ND-L	Not measured	ND-L	ND-L	ND-L	ND-L	Variable	ND-L	Not measured	ND-L	ND-L	ND-L	ND-L	ND-L	ND-L	ND-L	ND-L	ND-L	1.88889
GCNA	ND-L	ND-L	ND-L	ND-L	ND-L	ND-L	ND-L	Variable	ND-L	ND-L	Variable	ND-L	Not measured	ND-L	ND-L	ND-L	ND-L	ND-L	Not measured	ND-L	ND-L	ND-L	1.88889
LRP2	ND-L	ND-L	ND-L	ND-L	ND-L	Not measured	ND-L	ND-L	ND-L	ND-L	Variable	ND-L	Not measured	ND-L	ND-L	Variable	ND-L	ND-L	ND-L	ND-L	ND-L	ND-L	1.88889
CNDP1	ND-L	ND-L	Variable	M-H	ND-L	ND-L	ND-L	ND-L	ND-L	ND-L	ND-L	ND-L	Not measured	ND-L	ND-L	ND-L	ND-L	ND-L	ND-L	ND-L	ND-L	ND-L	1.85714
ATP1A3	ND-L	ND-L	Variable	M-H	ND-L	ND-L	ND-L	ND-L	ND-L	ND-L	ND-L	ND-L	Not measured	ND-L	ND-L	ND-L	ND-L	ND-L	ND-L	ND-L	ND-L	ND-L	1.85714
ZNF711	ND-L	ND-L	Variable	M-H	ND-L	ND-L	ND-L	ND-L	ND-L	ND-L	ND-L	ND-L	Not measured	ND-L	ND-L	ND-L	ND-L	ND-L	ND-L	ND-L	ND-L	ND-L	1.85714
CTNNA3	ND-L	ND-L	Variable	M-H	ND-L	ND-L	ND-L	ND-L	ND-L	ND-L	ND-L	ND-L	Not measured	ND-L	ND-L	ND-L	ND-L	ND-L	ND-L	ND-L	ND-L	ND-L	1.85714
LAMA2	ND-L	ND-L	Variable	M-H	ND-L	ND-L	ND-L	ND-L	ND-L	ND-L	ND-L	ND-L	Not measured	ND-L	ND-L	ND-L	ND-L	ND-L	ND-L	ND-L	ND-L	ND-L	1.85714
ST8SIA2	ND-L	ND-L	Variable	M-H	ND-L	ND-L	ND-L	ND-L	ND-L	ND-L	ND-L	ND-L	Not measured	ND-L	ND-L	ND-L	ND-L	ND-L	ND-L	ND-L	ND-L	ND-L	1.85714
CRYGS	ND-L	ND-L	Variable	ND-L	ND-L	ND-L	ND-L	ND-L	ND-L	ND-L	ND-L	ND-L	Variable	ND-L	ND-L	Variable	ND-L	ND-L	ND-L	ND-L	ND-L	ND-L	1.85714
B4GALNT1	ND-L	ND-L	Variable	ND-L	ND-L	ND-L	ND-L	ND-L	Variable	Variable	ND-L	ND-L	Not measured	ND-L	ND-L	ND-L	ND-L	ND-L	ND-L	ND-L	ND-L	ND-L	1.85
GRIA3	ND-L	ND-L	Variable	ND-L	ND-L	ND-L	Variable	ND-L	ND-L	ND-L	Variable	ND-L	Not measured	ND-L	ND-L	ND-L	ND-L	ND-L	ND-L	ND-L	ND-L	ND-L	1.85
APOBEC2	ND-L	ND-L	ND-L	M-H	ND-L	ND-L	ND-L	ND-L	ND-L	ND-L	ND-L	ND-L	Not measured	ND-L	ND-L	ND-L	ND-L	ND-L	ND-L	Variable	ND-L	ND-L	1.85
SLITRK1	ND-L	ND-L	Variable	ND-L	ND-L	ND-L	ND-L	ND-L	Variable	Variable	ND-L	ND-L	Not measured	ND-L	ND-L	ND-L	ND-L	ND-L	ND-L	ND-L	ND-L	ND-L	1.85
CMYA5	ND-L	ND-L	ND-L	M-H	ND-L	ND-L	ND-L	ND-L	ND-L	ND-L	ND-L	ND-L	Not measured	ND-L	ND-L	ND-L	ND-L	ND-L	ND-L	Variable	ND-L	ND-L	1.85
TMEM231	ND-L	ND-L	Variable	ND-L	ND-L	ND-L	Variable	Variable	ND-L	ND-L	ND-L	ND-L	Not measured	ND-L	ND-L	ND-L	ND-L	ND-L	ND-L	ND-L	ND-L	ND-L	1.85
TNNC1	ND-L	ND-L	ND-L	M-H	ND-L	ND-L	ND-L	ND-L	ND-L	ND-L	ND-L	ND-L	Not measured	ND-L	ND-L	ND-L	ND-L	ND-L	ND-L	Variable	ND-L	ND-L	1.85
MYH7	ND-L	ND-L	ND-L	M-H	ND-L	ND-L	ND-L	ND-L	ND-L	ND-L	ND-L	ND-L	Not measured	ND-L	ND-L	ND-L	ND-L	ND-L	ND-L	Variable	ND-L	ND-L	1.85
S1PR5	ND-L	ND-L	Variable	ND-L	Variable	ND-L	ND-L	ND-L	ND-L	ND-L	ND-L	ND-L	Not measured	ND-L	Variable	ND-L	ND-L	ND-L	ND-L	ND-L	ND-L	ND-L	1.85
DLGAP3	ND-L	ND-L	Variable	ND-L	ND-L	ND-L	ND-L	ND-L	Variable	Variable	ND-L	ND-L	Not measured	ND-L	ND-L	ND-L	ND-L	ND-L	ND-L	ND-L	ND-L	ND-L	1.85
DCC	ND-L	ND-L	Variable	ND-L	ND-L	ND-L	ND-L	ND-L	ND-L	ND-L	ND-L	ND-L	Not measured	ND-L	ND-L	ND-L	ND-L	ND-L	ND-L	ND-L	ND-L	M-H	1.85
ULBP1	ND-L	ND-L	Variable	ND-L	ND-L	ND-L	ND-L	Variable	ND-L	ND-L	Variable	ND-L	Not measured	ND-L	ND-L	ND-L	ND-L	ND-L	ND-L	ND-L	ND-L	ND-L	1.85
MYOZ2	ND-L	ND-L	ND-L	M-H	ND-L	ND-L	ND-L	ND-L	ND-L	ND-L	ND-L	ND-L	Not measured	ND-L	ND-L	ND-L	ND-L	ND-L	ND-L	Variable	ND-L	ND-L	1.85
CSRP3	ND-L	ND-L	ND-L	M-H	ND-L	ND-L	ND-L	ND-L	ND-L	ND-L	ND-L	ND-L	Not measured	ND-L	ND-L	ND-L	ND-L	ND-L	ND-L	Variable	ND-L	ND-L	1.85
PLCH2	ND-L	ND-L	Variable	ND-L	ND-L	ND-L	ND-L	ND-L	ND-L	ND-L	Variable	ND-L	Not measured	ND-L	Variable	ND-L	ND-L	ND-L	ND-L	ND-L	ND-L	ND-L	1.85
HSPG2	ND-L	ND-L	ND-L	M-H	ND-L	ND-L	ND-L	ND-L	Variable	ND-L	ND-L	ND-L	Not measured	ND-L	ND-L	ND-L	ND-L	ND-L	ND-L	ND-L	ND-L	ND-L	1.85
TNR	ND-L	ND-L	Variable	ND-L	ND-L	ND-L	Variable	ND-L	ND-L	ND-L	Variable	ND-L	Not measured	ND-L	ND-L	ND-L	ND-L	ND-L	ND-L	ND-L	ND-L	ND-L	1.85
CKM	ND-L	ND-L	ND-L	M-H	ND-L	ND-L	ND-L	ND-L	ND-L	ND-L	ND-L	ND-L	Not measured	ND-L	ND-L	ND-L	ND-L	ND-L	ND-L	Variable	ND-L	ND-L	1.85
PROCR	ND-L	ND-L	Variable	ND-L	ND-L	ND-L	ND-L	ND-L	ND-L	Variable	ND-L	ND-L	Not measured	ND-L	ND-L	Variable	ND-L	ND-L	ND-L	ND-L	ND-L	ND-L	1.85
DNAH6	ND-L	ND-L	Variable	ND-L	ND-L	ND-L	Variable	Variable	ND-L	ND-L	ND-L	ND-L	Not measured	ND-L	ND-L	ND-L	ND-L	ND-L	ND-L	ND-L	ND-L	ND-L	1.85
LIMS2	ND-L	ND-L	Variable	ND-L	ND-L	ND-L	ND-L	ND-L	ND-L	ND-L	ND-L	ND-L	Not measured	ND-L	ND-L	Variable	ND-L	ND-L	ND-L	Variable	ND-L	ND-L	1.85
CLSTN2	Variable	ND-L	Variable	ND-L	ND-L	ND-L	Variable	ND-L	ND-L	ND-L	ND-L	ND-L	Not measured	ND-L	ND-L	ND-L	ND-L	ND-L	ND-L	ND-L	ND-L	ND-L	1.85
PCDH19	ND-L	ND-L	Variable	ND-L	ND-L	ND-L	Variable	Variable	ND-L	ND-L	ND-L	ND-L	Not measured	ND-L	ND-L	ND-L	ND-L	ND-L	ND-L	ND-L	ND-L	ND-L	1.85
TTN	ND-L	ND-L	ND-L	M-H	ND-L	ND-L	ND-L	ND-L	ND-L	ND-L	ND-L	ND-L	Not measured	ND-L	ND-L	ND-L	ND-L	ND-L	ND-L	Variable	ND-L	ND-L	1.85
NLGN2	ND-L	ND-L	Variable	ND-L	ND-L	ND-L	ND-L	ND-L	Variable	ND-L	Variable	ND-L	Not measured	ND-L	ND-L	ND-L	ND-L	ND-L	ND-L	ND-L	ND-L	ND-L	1.85
SMYD1	ND-L	ND-L	ND-L	M-H	ND-L	ND-L	ND-L	ND-L	ND-L	ND-L	ND-L	ND-L	Not measured	ND-L	ND-L	ND-L	ND-L	ND-L	ND-L	Variable	ND-L	ND-L	1.85
CLEC4M	ND-L	ND-L	Variable	ND-L	ND-L	ND-L	ND-L	ND-L	Variable	ND-L	Variable	ND-L	Not measured	ND-L	ND-L	ND-L	ND-L	ND-L	ND-L	ND-L	ND-L	ND-L	1.85
EMX1	ND-L	ND-L	M-H	ND-L	ND-L	ND-L	ND-L	ND-L	ND-L	ND-L	ND-L	ND-L	Not measured	ND-L	ND-L	Variable	ND-L	ND-L	ND-L	ND-L	ND-L	ND-L	1.85
PCDHA12	Variable	ND-L	Variable	ND-L	ND-L	ND-L	ND-L	ND-L	Variable	ND-L	ND-L	ND-L	Not measured	ND-L	ND-L	ND-L	ND-L	ND-L	ND-L	ND-L	ND-L	ND-L	1.85
ELAVL3	ND-L	ND-L	Variable	ND-L	ND-L	ND-L	ND-L	ND-L	Variable	Variable	ND-L	ND-L	Not measured	ND-L	ND-L	ND-L	ND-L	ND-L	ND-L	ND-L	ND-L	ND-L	1.85
TNNI3	ND-L	ND-L	ND-L	M-H	ND-L	ND-L	ND-L	ND-L	ND-L	ND-L	Variable	ND-L	Not measured	ND-L	ND-L	ND-L	ND-L	ND-L	ND-L	ND-L	ND-L	ND-L	1.85
LRP1B	ND-L	M-H	Variable	ND-L	ND-L	ND-L	ND-L	ND-L	ND-L	ND-L	ND-L	ND-L	Not measured	ND-L	ND-L	ND-L	ND-L	ND-L	ND-L	ND-L	ND-L	ND-L	1.85
FBRSL1	ND-L	ND-L	Variable	ND-L	ND-L	ND-L	ND-L	ND-L	Variable	ND-L	Variable	ND-L	Not measured	ND-L	ND-L	ND-L	ND-L	ND-L	ND-L	ND-L	ND-L	ND-L	1.85
DNAH10	ND-L	ND-L	Variable	ND-L	ND-L	ND-L	Variable	ND-L	ND-L	ND-L	Variable	ND-L	Not measured	ND-L	ND-L	ND-L	ND-L	ND-L	ND-L	ND-L	ND-L	ND-L	1.85
TTR	ND-L	ND-L	Variable	ND-L	ND-L	ND-L	ND-L	ND-L	ND-L	ND-L	ND-L	ND-L	Not measured	ND-L	ND-L	ND-L	Variable	Variable	ND-L	ND-L	ND-L	ND-L	1.85
GAP43	Variable	ND-L	Variable	ND-L	ND-L	ND-L	ND-L	ND-L	Variable	ND-L	ND-L	ND-L	Not measured	ND-L	ND-L	ND-L	ND-L	ND-L	ND-L	ND-L	ND-L	ND-L	1.85
PDE4C	ND-L	ND-L	Variable	ND-L	ND-L	ND-L	ND-L	ND-L	ND-L	ND-L	ND-L	ND-L	Not measured	ND-L	ND-L	ND-L	ND-L	ND-L	ND-L	ND-L	ND-L	M-H	1.85
THY1	ND-L	ND-L	Variable	ND-L	ND-L	ND-L	ND-L	ND-L	ND-L	ND-L	ND-L	ND-L	Not measured	ND-L	Variable	Variable	ND-L	ND-L	ND-L	ND-L	ND-L	ND-L	1.85
BBOX1	ND-L	ND-L	Variable	ND-L	ND-L	ND-L	ND-L	ND-L	ND-L	ND-L	ND-L	ND-L	Not measured	ND-L	Variable	Variable	ND-L	ND-L	ND-L	ND-L	ND-L	ND-L	1.85
NEFM	ND-L	ND-L	Variable	ND-L	ND-L	ND-L	Variable	ND-L	Variable	ND-L	ND-L	ND-L	Not measured	ND-L	ND-L	ND-L	ND-L	ND-L	ND-L	ND-L	ND-L	ND-L	1.85
MAG	ND-L	ND-L	Variable	ND-L	ND-L	ND-L	Variable	ND-L	ND-L	ND-L	Variable	ND-L	Not measured	ND-L	ND-L	ND-L	ND-L	ND-L	ND-L	ND-L	ND-L	ND-L	1.85
BEST3	ND-L	ND-L	Variable	ND-L	ND-L	ND-L	ND-L	ND-L	ND-L	ND-L	ND-L	ND-L	Not measured	ND-L	ND-L	Variable	ND-L	ND-L	ND-L	Variable	ND-L	ND-L	1.85
CLPSL2	ND-L	ND-L	Variable	ND-L	ND-L	ND-L	ND-L	ND-L	ND-L	ND-L	Variable	ND-L	Not measured	ND-L	ND-L	Variable	ND-L	ND-L	ND-L	ND-L	ND-L	ND-L	1.85
WSCD2	ND-L	M-H	Variable	ND-L	ND-L	ND-L	ND-L	ND-L	ND-L	ND-L	ND-L	ND-L	Not measured	ND-L	ND-L	ND-L	ND-L	ND-L	ND-L	ND-L	ND-L	ND-L	1.85
CHRNA1	ND-L	ND-L	ND-L	M-H	ND-L	ND-L	ND-L	ND-L	ND-L	ND-L	ND-L	ND-L	Not measured	ND-L	ND-L	ND-L	ND-L	ND-L	ND-L	Variable	ND-L	ND-L	1.85
FBXL16	ND-L	ND-L	Variable	ND-L	ND-L	ND-L	ND-L	ND-L	ND-L	ND-L	Variable	ND-L	Not measured	ND-L	ND-L	Variable	ND-L	ND-L	ND-L	ND-L	ND-L	ND-L	1.85
HTR5A	Variable	ND-L	Variable	ND-L	ND-L	ND-L	ND-L	ND-L	Variable	ND-L	ND-L	ND-L	Not measured	ND-L	ND-L	ND-L	ND-L	ND-L	ND-L	ND-L	ND-L	ND-L	1.85
FASN	Variable	ND-L	Variable	ND-L	ND-L	ND-L	Variable	ND-L	ND-L	ND-L	ND-L	ND-L	Not measured	ND-L	ND-L	ND-L	ND-L	ND-L	ND-L	ND-L	ND-L	ND-L	1.85
MS4A4A	ND-L	ND-L	Variable	ND-L	Variable	ND-L	Variable	ND-L	ND-L	ND-L	ND-L	ND-L	Not measured	ND-L	ND-L	ND-L	ND-L	ND-L	ND-L	ND-L	ND-L	ND-L	1.85
QDPR	ND-L	ND-L	Variable	ND-L	ND-L	ND-L	ND-L	ND-L	Variable	Variable	ND-L	ND-L	Not measured	ND-L	ND-L	ND-L	ND-L	ND-L	ND-L	ND-L	ND-L	ND-L	1.85
ARPP19	ND-L	ND-L	Variable	ND-L	ND-L	ND-L	Variable	ND-L	ND-L	ND-L	ND-L	ND-L	Not measured	ND-L	ND-L	ND-L	ND-L	Variable	ND-L	ND-L	ND-L	ND-L	1.85
PRRT1	ND-L	ND-L	Variable	ND-L	ND-L	ND-L	Variable	Variable	ND-L	ND-L	ND-L	ND-L	Not measured	ND-L	ND-L	ND-L	ND-L	ND-L	ND-L	ND-L	ND-L	ND-L	1.85
ABTB2	ND-L	ND-L	Variable	ND-L	ND-L	ND-L	ND-L	ND-L	ND-L	ND-L	ND-L	ND-L	Not measured	ND-L	ND-L	ND-L	ND-L	ND-L	ND-L	ND-L	ND-L	M-H	1.85
P2RX6	ND-L	ND-L	ND-L	M-H	ND-L	ND-L	ND-L	ND-L	ND-L	ND-L	ND-L	ND-L	Not measured	ND-L	ND-L	ND-L	ND-L	ND-L	ND-L	Variable	ND-L	ND-L	1.85
CTH	ND-L	ND-L	Variable	ND-L	ND-L	ND-L	ND-L	ND-L	ND-L	ND-L	Variable	ND-L	Not measured	ND-L	ND-L	ND-L	Variable	ND-L	ND-L	ND-L	ND-L	ND-L	1.85
STRC	ND-L	ND-L	Variable	ND-L	ND-L	ND-L	Variable	ND-L	ND-L	ND-L	Variable	ND-L	Not measured	ND-L	ND-L	ND-L	ND-L	ND-L	ND-L	ND-L	ND-L	ND-L	1.85
GABRD	ND-L	ND-L	Variable	ND-L	ND-L	ND-L	ND-L	ND-L	Variable	Variable	ND-L	ND-L	Not measured	ND-L	ND-L	ND-L	ND-L	ND-L	ND-L	ND-L	ND-L	ND-L	1.85
STX1A	ND-L	ND-L	Variable	ND-L	ND-L	ND-L	ND-L	ND-L	Variable	ND-L	ND-L	ND-L	Not measured	ND-L	ND-L	ND-L	ND-L	Variable	ND-L	ND-L	ND-L	ND-L	1.85
DMD	ND-L	ND-L	ND-L	M-H	ND-L	ND-L	ND-L	ND-L	ND-L	ND-L	ND-L	ND-L	Not measured	ND-L	ND-L	ND-L	ND-L	ND-L	ND-L	Variable	ND-L	ND-L	1.85
HOMER1	ND-L	ND-L	Variable	ND-L	ND-L	ND-L	Variable	ND-L	ND-L	ND-L	ND-L	ND-L	Not measured	ND-L	ND-L	Variable	ND-L	ND-L	ND-L	ND-L	ND-L	ND-L	1.85
RIBC2	ND-L	ND-L	Variable	ND-L	ND-L	ND-L	Variable	Variable	ND-L	ND-L	ND-L	ND-L	Not measured	ND-L	ND-L	ND-L	ND-L	ND-L	ND-L	ND-L	ND-L	ND-L	1.85
ADRB1	ND-L	ND-L	ND-L	M-H	ND-L	ND-L	ND-L	ND-L	ND-L	ND-L	ND-L	ND-L	Not measured	ND-L	ND-L	Variable	ND-L	ND-L	ND-L	ND-L	ND-L	ND-L	1.85
ATP6V1D	ND-L	ND-L	Variable	ND-L	ND-L	ND-L	ND-L	ND-L	ND-L	ND-L	ND-L	ND-L	Not measured	ND-L	ND-L	Variable	ND-L	Variable	ND-L	ND-L	ND-L	ND-L	1.85
MB	ND-L	ND-L	ND-L	M-H	ND-L	ND-L	ND-L	ND-L	ND-L	ND-L	ND-L	ND-L	Not measured	ND-L	ND-L	ND-L	ND-L	ND-L	ND-L	Variable	ND-L	ND-L	1.85
PDLIM7	ND-L	ND-L	ND-L	M-H	ND-L	ND-L	ND-L	ND-L	ND-L	ND-L	ND-L	ND-L	Not measured	ND-L	ND-L	ND-L	ND-L	ND-L	ND-L	Variable	ND-L	ND-L	1.85
DUSP8	ND-L	ND-L	Variable	ND-L	ND-L	ND-L	ND-L	ND-L	Variable	ND-L	ND-L	ND-L	Not measured	ND-L	ND-L	Variable	ND-L	ND-L	ND-L	ND-L	ND-L	ND-L	1.85
DLG4	ND-L	ND-L	Variable	ND-L	Variable	ND-L	ND-L	ND-L	ND-L	ND-L	ND-L	ND-L	Not measured	ND-L	ND-L	ND-L	ND-L	ND-L	ND-L	ND-L	Variable	ND-L	1.85
SYNGR3	ND-L	ND-L	Variable	ND-L	ND-L	ND-L	ND-L	ND-L	Variable	ND-L	Variable	ND-L	Not measured	ND-L	ND-L	ND-L	ND-L	ND-L	ND-L	ND-L	ND-L	ND-L	1.85
AAK1	ND-L	M-H	Variable	ND-L	ND-L	ND-L	ND-L	ND-L	ND-L	ND-L	ND-L	ND-L	Not measured	ND-L	ND-L	ND-L	ND-L	ND-L	ND-L	ND-L	ND-L	ND-L	1.85
GPR162	ND-L	ND-L	Variable	ND-L	ND-L	ND-L	ND-L	ND-L	ND-L	ND-L	Variable	ND-L	Not measured	ND-L	ND-L	Variable	ND-L	ND-L	ND-L	ND-L	ND-L	ND-L	1.85
WNT10B	ND-L	ND-L	Variable	ND-L	ND-L	ND-L	ND-L	ND-L	ND-L	ND-L	ND-L	ND-L	Not measured	ND-L	ND-L	ND-L	ND-L	ND-L	ND-L	ND-L	ND-L	M-H	1.85
MAGED4B	ND-L	ND-L	Variable	ND-L	ND-L	ND-L	Variable	ND-L	ND-L	ND-L	ND-L	ND-L	Not measured	ND-L	Variable	ND-L	ND-L	ND-L	ND-L	ND-L	ND-L	ND-L	1.85
SYN1	ND-L	ND-L	Variable	ND-L	ND-L	ND-L	ND-L	ND-L	Variable	Variable	ND-L	ND-L	Not measured	ND-L	ND-L	ND-L	ND-L	ND-L	ND-L	ND-L	ND-L	ND-L	1.85
HCN4	ND-L	Variable	Variable	ND-L	ND-L	ND-L	ND-L	Variable	ND-L	ND-L	ND-L	ND-L	Not measured	ND-L	ND-L	ND-L	ND-L	ND-L	ND-L	ND-L	ND-L	ND-L	1.85
ENPP6	ND-L	ND-L	Variable	ND-L	ND-L	ND-L	ND-L	ND-L	ND-L	ND-L	Variable	ND-L	Not measured	ND-L	ND-L	Variable	ND-L	ND-L	ND-L	ND-L	ND-L	ND-L	1.85
GDNF	Variable	ND-L	Variable	ND-L	ND-L	ND-L	Variable	ND-L	ND-L	ND-L	ND-L	ND-L	Not measured	ND-L	ND-L	ND-L	ND-L	ND-L	ND-L	ND-L	ND-L	ND-L	1.85
UCP3	ND-L	ND-L	ND-L	M-H	ND-L	ND-L	ND-L	ND-L	ND-L	ND-L	ND-L	ND-L	Not measured	ND-L	ND-L	ND-L	ND-L	ND-L	ND-L	Variable	ND-L	ND-L	1.85
SLC6A2	Variable	ND-L	Variable	ND-L	ND-L	ND-L	ND-L	ND-L	ND-L	ND-L	Variable	ND-L	Not measured	ND-L	ND-L	ND-L	ND-L	ND-L	ND-L	ND-L	ND-L	ND-L	1.85
CALCR	ND-L	ND-L	Variable	ND-L	ND-L	ND-L	Variable	ND-L	ND-L	ND-L	ND-L	ND-L	Not measured	ND-L	ND-L	Variable	ND-L	ND-L	ND-L	ND-L	ND-L	ND-L	1.85
ADSS1	ND-L	ND-L	ND-L	M-H	ND-L	ND-L	ND-L	ND-L	ND-L	ND-L	ND-L	ND-L	Not measured	ND-L	ND-L	ND-L	ND-L	ND-L	ND-L	Variable	ND-L	ND-L	1.85
KALRN	ND-L	ND-L	Variable	ND-L	ND-L	ND-L	Variable	Variable	ND-L	ND-L	ND-L	ND-L	Not measured	ND-L	ND-L	ND-L	ND-L	ND-L	ND-L	ND-L	ND-L	ND-L	1.85
CBS	ND-L	ND-L	Variable	ND-L	ND-L	ND-L	ND-L	ND-L	ND-L	ND-L	ND-L	ND-L	Not measured	ND-L	ND-L	ND-L	Variable	Variable	ND-L	ND-L	ND-L	ND-L	1.85
ELAVL2	ND-L	ND-L	Variable	ND-L	ND-L	ND-L	ND-L	ND-L	ND-L	ND-L	Variable	ND-L	Not measured	ND-L	ND-L	Variable	ND-L	ND-L	ND-L	ND-L	ND-L	ND-L	1.85
COL22A1	ND-L	ND-L	Variable	ND-L	ND-L	ND-L	ND-L	ND-L	ND-L	ND-L	ND-L	ND-L	Not measured	ND-L	Variable	Variable	ND-L	ND-L	ND-L	ND-L	ND-L	ND-L	1.85
SLC17A7	ND-L	ND-L	Variable	ND-L	ND-L	ND-L	Variable	ND-L	ND-L	ND-L	Variable	ND-L	Not measured	ND-L	ND-L	ND-L	ND-L	ND-L	ND-L	ND-L	ND-L	ND-L	1.85
SPTBN4	ND-L	Variable	Variable	ND-L	ND-L	ND-L	Variable	ND-L	ND-L	ND-L	ND-L	ND-L	Not measured	ND-L	ND-L	ND-L	ND-L	ND-L	ND-L	ND-L	ND-L	ND-L	1.85
SEPTIN3	ND-L	ND-L	Variable	ND-L	ND-L	ND-L	ND-L	ND-L	Variable	ND-L	ND-L	ND-L	Not measured	ND-L	ND-L	ND-L	ND-L	Variable	ND-L	ND-L	ND-L	ND-L	1.85
MYH6	ND-L	ND-L	ND-L	M-H	ND-L	ND-L	ND-L	ND-L	ND-L	ND-L	ND-L	ND-L	Not measured	ND-L	ND-L	ND-L	ND-L	ND-L	ND-L	Variable	ND-L	ND-L	1.85
TMEM132E	ND-L	ND-L	Variable	ND-L	ND-L	ND-L	ND-L	ND-L	ND-L	ND-L	Variable	ND-L	Not measured	ND-L	ND-L	Variable	ND-L	ND-L	ND-L	ND-L	ND-L	ND-L	1.85
MLANA	ND-L	ND-L	ND-L	ND-L	ND-L	ND-L	ND-L	ND-L	ND-L	ND-L	Variable	ND-L	Variable	ND-L	Variable	ND-L	ND-L	ND-L	ND-L	ND-L	ND-L	ND-L	1.85
ADPRHL1	ND-L	ND-L	ND-L	M-H	ND-L	ND-L	ND-L	ND-L	ND-L	ND-L	ND-L	ND-L	Not measured	ND-L	ND-L	ND-L	ND-L	ND-L	ND-L	Variable	ND-L	ND-L	1.85
SCRN1	ND-L	ND-L	Variable	ND-L	Variable	ND-L	ND-L	ND-L	Variable	ND-L	ND-L	ND-L	Not measured	ND-L	ND-L	ND-L	ND-L	ND-L	ND-L	ND-L	ND-L	ND-L	1.85
DNAL4	ND-L	ND-L	Variable	ND-L	ND-L	ND-L	Variable	ND-L	ND-L	ND-L	Variable	ND-L	Not measured	ND-L	ND-L	ND-L	ND-L	ND-L	ND-L	ND-L	ND-L	ND-L	1.85
PRKCB	ND-L	ND-L	Variable	ND-L	Variable	ND-L	ND-L	ND-L	ND-L	ND-L	Variable	ND-L	Not measured	ND-L	ND-L	ND-L	ND-L	ND-L	ND-L	ND-L	ND-L	ND-L	1.85
PROB1	ND-L	ND-L	ND-L	M-H	ND-L	ND-L	ND-L	ND-L	ND-L	ND-L	ND-L	ND-L	Not measured	ND-L	ND-L	ND-L	ND-L	ND-L	ND-L	Variable	ND-L	ND-L	1.85
RNPS1	ND-L	ND-L	Variable	ND-L	ND-L	ND-L	Variable	ND-L	ND-L	ND-L	Variable	ND-L	Not measured	ND-L	ND-L	ND-L	ND-L	ND-L	ND-L	ND-L	ND-L	ND-L	1.85
PDLIM3	ND-L	ND-L	Variable	ND-L	ND-L	ND-L	ND-L	ND-L	ND-L	ND-L	ND-L	ND-L	Not measured	ND-L	ND-L	ND-L	ND-L	ND-L	ND-L	M-H	ND-L	ND-L	1.85
LRRC3B	ND-L	ND-L	Variable	ND-L	ND-L	ND-L	ND-L	ND-L	ND-L	ND-L	Variable	ND-L	Not measured	ND-L	ND-L	ND-L	ND-L	ND-L	ND-L	Variable	ND-L	ND-L	1.85
CAV3	ND-L	ND-L	ND-L	M-H	ND-L	ND-L	ND-L	ND-L	ND-L	ND-L	ND-L	ND-L	Not measured	ND-L	ND-L	ND-L	ND-L	ND-L	ND-L	Variable	ND-L	ND-L	1.85
GSG1L	ND-L	ND-L	Variable	ND-L	ND-L	ND-L	Variable	Variable	ND-L	ND-L	ND-L	ND-L	Not measured	ND-L	ND-L	ND-L	ND-L	ND-L	ND-L	ND-L	ND-L	ND-L	1.85
P2RY12	ND-L	ND-L	Variable	ND-L	ND-L	ND-L	Variable	Variable	ND-L	ND-L	ND-L	ND-L	Not measured	ND-L	ND-L	ND-L	ND-L	ND-L	ND-L	ND-L	ND-L	ND-L	1.85
FNDC5	ND-L	ND-L	ND-L	M-H	ND-L	ND-L	ND-L	ND-L	ND-L	ND-L	ND-L	ND-L	Not measured	ND-L	ND-L	ND-L	ND-L	ND-L	ND-L	Variable	ND-L	ND-L	1.85
MYH3	ND-L	ND-L	ND-L	M-H	ND-L	ND-L	ND-L	ND-L	ND-L	ND-L	ND-L	ND-L	Not measured	ND-L	ND-L	ND-L	ND-L	ND-L	ND-L	Variable	ND-L	ND-L	1.85
FABP3	ND-L	ND-L	ND-L	M-H	ND-L	ND-L	ND-L	ND-L	ND-L	ND-L	ND-L	ND-L	Not measured	ND-L	ND-L	Variable	ND-L	ND-L	ND-L	ND-L	ND-L	ND-L	1.85
BRSK1	ND-L	ND-L	Variable	ND-L	ND-L	ND-L	Variable	ND-L	ND-L	ND-L	Variable	ND-L	Not measured	ND-L	ND-L	ND-L	ND-L	ND-L	ND-L	ND-L	ND-L	ND-L	1.85
PPFIA4	ND-L	ND-L	Variable	ND-L	ND-L	ND-L	ND-L	ND-L	ND-L	Variable	ND-L	ND-L	Not measured	ND-L	ND-L	ND-L	ND-L	ND-L	ND-L	ND-L	Variable	ND-L	1.85
DSCAM	Variable	ND-L	Variable	ND-L	ND-L	ND-L	ND-L	ND-L	Variable	ND-L	ND-L	ND-L	Not measured	ND-L	ND-L	ND-L	ND-L	ND-L	ND-L	ND-L	ND-L	ND-L	1.85
DGKG	Variable	ND-L	Variable	ND-L	ND-L	ND-L	ND-L	ND-L	Variable	ND-L	ND-L	ND-L	Not measured	ND-L	ND-L	ND-L	ND-L	ND-L	ND-L	ND-L	ND-L	ND-L	1.85
TMEM100	ND-L	M-H	Variable	ND-L	ND-L	ND-L	ND-L	ND-L	ND-L	ND-L	ND-L	ND-L	Not measured	ND-L	ND-L	ND-L	ND-L	ND-L	ND-L	ND-L	ND-L	ND-L	1.85
RPL3L	ND-L	ND-L	ND-L	M-H	ND-L	ND-L	ND-L	ND-L	ND-L	ND-L	ND-L	ND-L	Not measured	ND-L	ND-L	ND-L	ND-L	ND-L	ND-L	Variable	ND-L	ND-L	1.85
RRP1	ND-L	ND-L	Variable	ND-L	ND-L	ND-L	Variable	ND-L	ND-L	Variable	ND-L	ND-L	Not measured	ND-L	ND-L	ND-L	ND-L	ND-L	ND-L	ND-L	ND-L	ND-L	1.85
LMOD2	ND-L	ND-L	ND-L	M-H	ND-L	ND-L	ND-L	ND-L	ND-L	ND-L	ND-L	ND-L	Not measured	ND-L	ND-L	ND-L	ND-L	ND-L	ND-L	Variable	ND-L	ND-L	1.85
SLC24A1	ND-L	ND-L	ND-L	ND-L	ND-L	ND-L	Variable	Variable	ND-L	ND-L	ND-L	ND-L	Variable	ND-L	ND-L	ND-L	ND-L	ND-L	ND-L	ND-L	ND-L	ND-L	1.85
FAM168A	ND-L	M-H	Variable	ND-L	ND-L	ND-L	ND-L	ND-L	ND-L	ND-L	ND-L	ND-L	Not measured	ND-L	ND-L	ND-L	ND-L	ND-L	ND-L	ND-L	ND-L	ND-L	1.85
TMEM240	ND-L	ND-L	Variable	ND-L	ND-L	ND-L	ND-L	ND-L	Variable	ND-L	ND-L	ND-L	Not measured	ND-L	ND-L	ND-L	ND-L	ND-L	ND-L	ND-L	Variable	ND-L	1.85
SALL2	ND-L	M-H	Variable	ND-L	ND-L	ND-L	ND-L	ND-L	ND-L	ND-L	ND-L	ND-L	Not measured	ND-L	ND-L	ND-L	ND-L	ND-L	ND-L	ND-L	ND-L	ND-L	1.85
PRNP	ND-L	ND-L	Variable	ND-L	ND-L	ND-L	ND-L	ND-L	Variable	ND-L	ND-L	ND-L	Not measured	ND-L	Variable	ND-L	ND-L	ND-L	ND-L	ND-L	ND-L	ND-L	1.85
DBH	ND-L	Variable	Variable	ND-L	ND-L	ND-L	ND-L	ND-L	Variable	ND-L	ND-L	ND-L	Not measured	ND-L	ND-L	ND-L	ND-L	ND-L	ND-L	ND-L	ND-L	ND-L	1.85
NSG2	ND-L	ND-L	Variable	ND-L	ND-L	ND-L	ND-L	ND-L	Variable	Variable	ND-L	ND-L	Not measured	ND-L	ND-L	ND-L	ND-L	ND-L	ND-L	ND-L	ND-L	ND-L	1.85
ABCC4	ND-L	ND-L	Variable	ND-L	ND-L	ND-L	Variable	ND-L	Variable	ND-L	ND-L	ND-L	Not measured	ND-L	ND-L	ND-L	ND-L	ND-L	ND-L	ND-L	ND-L	ND-L	1.85
DNM1	ND-L	ND-L	Variable	ND-L	ND-L	ND-L	ND-L	ND-L	Variable	ND-L	ND-L	ND-L	Not measured	ND-L	ND-L	Variable	ND-L	ND-L	ND-L	ND-L	ND-L	ND-L	1.85
IP6K3	ND-L	ND-L	ND-L	M-H	ND-L	ND-L	ND-L	ND-L	ND-L	ND-L	ND-L	ND-L	Not measured	ND-L	ND-L	ND-L	ND-L	ND-L	ND-L	Variable	ND-L	ND-L	1.85
GPR50	ND-L	ND-L	Variable	ND-L	ND-L	ND-L	Variable	ND-L	ND-L	ND-L	Variable	ND-L	Not measured	ND-L	ND-L	ND-L	ND-L	ND-L	ND-L	ND-L	ND-L	ND-L	1.85
PORCN	ND-L	ND-L	Variable	ND-L	ND-L	ND-L	Variable	ND-L	ND-L	ND-L	Variable	ND-L	Not measured	ND-L	ND-L	ND-L	ND-L	ND-L	ND-L	ND-L	ND-L	ND-L	1.85
MYH1	ND-L	ND-L	ND-L	M-H	ND-L	ND-L	ND-L	ND-L	ND-L	ND-L	ND-L	ND-L	Not measured	ND-L	ND-L	ND-L	ND-L	ND-L	ND-L	Variable	ND-L	ND-L	1.85
NECAB2	ND-L	ND-L	Variable	ND-L	ND-L	ND-L	ND-L	ND-L	ND-L	ND-L	Variable	ND-L	Not measured	ND-L	ND-L	ND-L	ND-L	Variable	ND-L	ND-L	ND-L	ND-L	1.85
TCAP	ND-L	ND-L	ND-L	M-H	ND-L	ND-L	ND-L	ND-L	ND-L	ND-L	ND-L	ND-L	Not measured	ND-L	ND-L	ND-L	ND-L	ND-L	ND-L	Variable	ND-L	ND-L	1.85
SGCG	ND-L	ND-L	ND-L	M-H	ND-L	ND-L	ND-L	ND-L	ND-L	ND-L	ND-L	ND-L	Not measured	ND-L	ND-L	ND-L	ND-L	ND-L	ND-L	Variable	ND-L	ND-L	1.85
NOS1AP	ND-L	ND-L	Variable	ND-L	ND-L	ND-L	Variable	ND-L	ND-L	ND-L	Variable	ND-L	Not measured	ND-L	ND-L	ND-L	ND-L	ND-L	ND-L	ND-L	ND-L	ND-L	1.85
PTPRN	ND-L	Variable	Variable	ND-L	ND-L	ND-L	ND-L	ND-L	ND-L	ND-L	ND-L	ND-L	Not measured	ND-L	ND-L	ND-L	ND-L	Variable	ND-L	ND-L	ND-L	ND-L	1.85
DAO	ND-L	ND-L	Variable	ND-L	ND-L	ND-L	ND-L	ND-L	ND-L	ND-L	ND-L	ND-L	Not measured	ND-L	ND-L	Variable	Variable	ND-L	ND-L	ND-L	ND-L	ND-L	1.85
ASB10	ND-L	ND-L	ND-L	M-H	ND-L	ND-L	ND-L	ND-L	ND-L	ND-L	ND-L	ND-L	Not measured	ND-L	ND-L	ND-L	ND-L	ND-L	ND-L	Variable	ND-L	ND-L	1.85
MYH4	ND-L	ND-L	ND-L	M-H	ND-L	ND-L	ND-L	ND-L	ND-L	ND-L	ND-L	ND-L	Not measured	ND-L	ND-L	ND-L	ND-L	ND-L	ND-L	Variable	ND-L	ND-L	1.85
GPRIN1	ND-L	ND-L	Variable	ND-L	ND-L	ND-L	ND-L	ND-L	ND-L	Variable	Variable	ND-L	Not measured	ND-L	ND-L	ND-L	ND-L	ND-L	ND-L	ND-L	ND-L	ND-L	1.85
ANK1	ND-L	ND-L	Variable	ND-L	ND-L	M-H	ND-L	ND-L	ND-L	ND-L	ND-L	ND-L	Not measured	ND-L	ND-L	ND-L	ND-L	ND-L	ND-L	ND-L	ND-L	ND-L	1.85
C11orf21	ND-L	ND-L	ND-L	M-H	ND-L	ND-L	ND-L	Variable	ND-L	ND-L	ND-L	ND-L	Not measured	ND-L	ND-L	ND-L	ND-L	ND-L	ND-L	ND-L	ND-L	ND-L	1.85
CASQ2	ND-L	ND-L	ND-L	M-H	ND-L	ND-L	ND-L	ND-L	ND-L	ND-L	ND-L	ND-L	Not measured	ND-L	ND-L	ND-L	ND-L	ND-L	ND-L	Variable	ND-L	ND-L	1.85
NGB	ND-L	ND-L	Variable	ND-L	ND-L	ND-L	ND-L	ND-L	Variable	Variable	ND-L	ND-L	Not measured	ND-L	ND-L	ND-L	ND-L	ND-L	ND-L	ND-L	ND-L	ND-L	1.85
NCAN	ND-L	ND-L	Variable	ND-L	Variable	ND-L	ND-L	ND-L	Variable	ND-L	ND-L	ND-L	Not measured	ND-L	ND-L	ND-L	ND-L	ND-L	ND-L	ND-L	ND-L	ND-L	1.85
CAMK4	ND-L	ND-L	Variable	ND-L	Variable	ND-L	ND-L	ND-L	Variable	ND-L	ND-L	ND-L	Not measured	ND-L	ND-L	ND-L	ND-L	ND-L	ND-L	ND-L	ND-L	ND-L	1.85
DPYSL5	ND-L	ND-L	Variable	ND-L	ND-L	ND-L	ND-L	ND-L	ND-L	ND-L	Variable	ND-L	Not measured	ND-L	ND-L	ND-L	ND-L	ND-L	ND-L	ND-L	Variable	ND-L	1.85
SRL	ND-L	ND-L	ND-L	M-H	ND-L	ND-L	ND-L	ND-L	ND-L	ND-L	ND-L	ND-L	Not measured	ND-L	ND-L	ND-L	ND-L	ND-L	ND-L	Variable	ND-L	ND-L	1.85
CBSL	ND-L	ND-L	Variable	ND-L	ND-L	ND-L	ND-L	ND-L	ND-L	ND-L	ND-L	ND-L	Not measured	ND-L	ND-L	ND-L	Variable	Variable	ND-L	ND-L	ND-L	ND-L	1.85
CA14	ND-L	ND-L	Variable	ND-L	ND-L	ND-L	ND-L	ND-L	ND-L	ND-L	ND-L	ND-L	Not measured	ND-L	Variable	ND-L	ND-L	ND-L	ND-L	Variable	ND-L	ND-L	1.85
FAM168B	ND-L	ND-L	ND-L	M-H	ND-L	ND-L	ND-L	ND-L	ND-L	ND-L	ND-L	ND-L	Not measured	ND-L	ND-L	ND-L	ND-L	ND-L	ND-L	Variable	ND-L	ND-L	1.85
MYOM1	ND-L	ND-L	ND-L	M-H	ND-L	ND-L	ND-L	ND-L	ND-L	ND-L	ND-L	ND-L	Not measured	ND-L	ND-L	ND-L	ND-L	ND-L	ND-L	Variable	ND-L	ND-L	1.85
HTR7	ND-L	ND-L	Variable	ND-L	Variable	ND-L	ND-L	ND-L	ND-L	ND-L	Variable	ND-L	Not measured	ND-L	ND-L	ND-L	ND-L	ND-L	ND-L	ND-L	ND-L	ND-L	1.85
SLC1A6	ND-L	ND-L	Variable	ND-L	ND-L	ND-L	ND-L	ND-L	ND-L	ND-L	Variable	ND-L	Not measured	ND-L	Variable	ND-L	ND-L	ND-L	ND-L	ND-L	ND-L	ND-L	1.85
SLC45A1	ND-L	ND-L	Variable	ND-L	ND-L	ND-L	Variable	ND-L	ND-L	ND-L	ND-L	ND-L	Not measured	ND-L	ND-L	Variable	ND-L	ND-L	ND-L	ND-L	ND-L	ND-L	1.85
CALN1	ND-L	ND-L	Variable	ND-L	ND-L	ND-L	ND-L	ND-L	ND-L	ND-L	Variable	ND-L	Not measured	ND-L	ND-L	ND-L	ND-L	ND-L	ND-L	Variable	ND-L	ND-L	1.85
MYBPC3	ND-L	ND-L	ND-L	M-H	ND-L	ND-L	ND-L	ND-L	ND-L	ND-L	Variable	ND-L	Not measured	ND-L	ND-L	ND-L	ND-L	ND-L	ND-L	ND-L	ND-L	ND-L	1.85
PNMA3	ND-L	ND-L	Variable	ND-L	ND-L	ND-L	Variable	ND-L	ND-L	ND-L	Variable	ND-L	Not measured	ND-L	ND-L	ND-L	ND-L	ND-L	ND-L	ND-L	ND-L	ND-L	1.85
ADD2	ND-L	ND-L	Variable	ND-L	ND-L	M-H	ND-L	ND-L	ND-L	ND-L	ND-L	ND-L	Not measured	ND-L	ND-L	ND-L	ND-L	ND-L	ND-L	ND-L	ND-L	ND-L	1.85
VGF	ND-L	Variable	Variable	ND-L	ND-L	ND-L	ND-L	ND-L	ND-L	ND-L	Variable	ND-L	Not measured	ND-L	ND-L	ND-L	ND-L	ND-L	ND-L	ND-L	ND-L	ND-L	1.85
APP	ND-L	ND-L	Variable	ND-L	ND-L	ND-L	ND-L	ND-L	ND-L	Variable	Variable	ND-L	Not measured	ND-L	ND-L	ND-L	ND-L	ND-L	ND-L	ND-L	ND-L	ND-L	1.85
GPR182	ND-L	ND-L	ND-L	M-H	ND-L	ND-L	ND-L	ND-L	ND-L	ND-L	Variable	ND-L	Not measured	ND-L	ND-L	ND-L	ND-L	ND-L	ND-L	ND-L	ND-L	ND-L	1.85
ADRA2B	Variable	ND-L	Variable	ND-L	ND-L	ND-L	ND-L	ND-L	ND-L	ND-L	Variable	ND-L	Not measured	ND-L	ND-L	ND-L	ND-L	ND-L	ND-L	ND-L	ND-L	ND-L	1.85
GFAP	ND-L	ND-L	Variable	ND-L	ND-L	ND-L	Variable	ND-L	ND-L	ND-L	Variable	ND-L	Not measured	ND-L	ND-L	ND-L	ND-L	ND-L	ND-L	ND-L	ND-L	ND-L	1.85
NPTX2	ND-L	Variable	Variable	ND-L	ND-L	ND-L	ND-L	ND-L	ND-L	ND-L	ND-L	ND-L	Not measured	ND-L	ND-L	ND-L	ND-L	Variable	ND-L	ND-L	ND-L	ND-L	1.85
MYL3	ND-L	ND-L	ND-L	M-H	ND-L	ND-L	ND-L	ND-L	ND-L	ND-L	ND-L	ND-L	Not measured	ND-L	ND-L	ND-L	ND-L	ND-L	ND-L	Variable	ND-L	ND-L	1.85
PCDHB2	Variable	ND-L	Variable	ND-L	ND-L	ND-L	ND-L	ND-L	ND-L	ND-L	Variable	ND-L	Not measured	ND-L	ND-L	ND-L	ND-L	ND-L	ND-L	ND-L	ND-L	ND-L	1.85
PERM1	ND-L	ND-L	ND-L	M-H	ND-L	ND-L	ND-L	ND-L	ND-L	ND-L	ND-L	ND-L	Not measured	ND-L	ND-L	ND-L	ND-L	ND-L	ND-L	Variable	ND-L	ND-L	1.85
CCDC181	ND-L	ND-L	ND-L	ND-L	ND-L	ND-L	Variable	Variable	ND-L	ND-L	Variable	ND-L	Not measured	ND-L	ND-L	ND-L	ND-L	ND-L	ND-L	ND-L	ND-L	ND-L	1.84211
LRRC46	ND-L	ND-L	ND-L	ND-L	ND-L	ND-L	Variable	Variable	ND-L	ND-L	Variable	ND-L	Not measured	ND-L	ND-L	ND-L	ND-L	ND-L	ND-L	ND-L	ND-L	ND-L	1.84211
KIF2C	ND-L	Variable	ND-L	ND-L	Variable	ND-L	ND-L	ND-L	ND-L	ND-L	Variable	ND-L	Not measured	ND-L	ND-L	ND-L	ND-L	ND-L	ND-L	ND-L	ND-L	ND-L	1.84211
PRG2	ND-L	ND-L	ND-L	ND-L	ND-L	M-H	Variable	ND-L	ND-L	ND-L	ND-L	ND-L	Not measured	ND-L	ND-L	ND-L	ND-L	ND-L	ND-L	ND-L	ND-L	ND-L	1.84211
CFAP52	ND-L	ND-L	ND-L	ND-L	ND-L	ND-L	Variable	Variable	ND-L	ND-L	Variable	ND-L	Not measured	ND-L	ND-L	ND-L	ND-L	ND-L	ND-L	ND-L	ND-L	ND-L	1.84211
FDCSP	ND-L	ND-L	ND-L	ND-L	Variable	ND-L	ND-L	ND-L	ND-L	ND-L	ND-L	ND-L	Not measured	ND-L	ND-L	ND-L	ND-L	ND-L	M-H	ND-L	ND-L	ND-L	1.84211
IL2RG	ND-L	ND-L	ND-L	ND-L	Variable	ND-L	ND-L	ND-L	Variable	Variable	ND-L	ND-L	Not measured	ND-L	ND-L	ND-L	ND-L	ND-L	ND-L	ND-L	ND-L	ND-L	1.84211
BHMT2	ND-L	ND-L	ND-L	ND-L	ND-L	ND-L	ND-L	ND-L	ND-L	ND-L	Variable	ND-L	Not measured	ND-L	ND-L	Variable	Variable	ND-L	ND-L	ND-L	ND-L	ND-L	1.84211
CD1A	ND-L	Variable	ND-L	ND-L	Variable	ND-L	ND-L	ND-L	ND-L	ND-L	ND-L	ND-L	Not measured	ND-L	Variable	ND-L	ND-L	ND-L	ND-L	ND-L	ND-L	ND-L	1.84211
BRD1	ND-L	ND-L	ND-L	ND-L	ND-L	ND-L	ND-L	ND-L	ND-L	ND-L	Variable	ND-L	Not measured	ND-L	Variable	Variable	ND-L	ND-L	ND-L	ND-L	ND-L	ND-L	1.84211
ADGB	ND-L	ND-L	ND-L	ND-L	ND-L	ND-L	Variable	Variable	ND-L	ND-L	Variable	ND-L	Not measured	ND-L	ND-L	ND-L	ND-L	ND-L	ND-L	ND-L	ND-L	ND-L	1.84211
GZMA	ND-L	ND-L	ND-L	ND-L	Variable	M-H	ND-L	ND-L	ND-L	ND-L	ND-L	ND-L	Not measured	ND-L	ND-L	ND-L	ND-L	ND-L	ND-L	ND-L	ND-L	ND-L	1.84211
CCR2	ND-L	ND-L	ND-L	ND-L	Variable	M-H	ND-L	ND-L	ND-L	ND-L	ND-L	ND-L	Not measured	ND-L	ND-L	ND-L	ND-L	ND-L	ND-L	ND-L	ND-L	ND-L	1.84211
PADI4	ND-L	ND-L	ND-L	ND-L	Variable	M-H	ND-L	ND-L	ND-L	ND-L	ND-L	ND-L	Not measured	ND-L	ND-L	ND-L	ND-L	ND-L	ND-L	ND-L	ND-L	ND-L	1.84211
MUC16	ND-L	ND-L	ND-L	ND-L	ND-L	ND-L	Variable	ND-L	ND-L	ND-L	ND-L	ND-L	Not measured	ND-L	ND-L	ND-L	ND-L	ND-L	M-H	ND-L	ND-L	ND-L	1.84211
LILRB5	ND-L	ND-L	ND-L	ND-L	Variable	M-H	ND-L	ND-L	ND-L	ND-L	ND-L	ND-L	Not measured	ND-L	ND-L	ND-L	ND-L	ND-L	ND-L	ND-L	ND-L	ND-L	1.84211
CCL21	ND-L	ND-L	ND-L	ND-L	Variable	ND-L	Variable	ND-L	ND-L	ND-L	ND-L	ND-L	Not measured	ND-L	ND-L	ND-L	ND-L	ND-L	ND-L	Variable	ND-L	ND-L	1.84211
TOR2A	ND-L	ND-L	ND-L	ND-L	ND-L	ND-L	Variable	Variable	ND-L	ND-L	ND-L	ND-L	Not measured	ND-L	ND-L	ND-L	ND-L	ND-L	ND-L	Variable	ND-L	ND-L	1.84211
S100A12	ND-L	ND-L	ND-L	ND-L	Variable	M-H	ND-L	ND-L	ND-L	ND-L	ND-L	ND-L	Not measured	ND-L	ND-L	ND-L	ND-L	ND-L	ND-L	ND-L	ND-L	ND-L	1.84211
RBP4	ND-L	ND-L	ND-L	ND-L	ND-L	ND-L	ND-L	ND-L	ND-L	ND-L	ND-L	ND-L	Not measured	ND-L	ND-L	Variable	Variable	Variable	ND-L	ND-L	ND-L	ND-L	1.84211
MRC1	Variable	ND-L	ND-L	ND-L	ND-L	ND-L	ND-L	Variable	ND-L	ND-L	ND-L	ND-L	Not measured	ND-L	Variable	ND-L	ND-L	ND-L	ND-L	ND-L	ND-L	ND-L	1.84211
GAS2	ND-L	ND-L	ND-L	ND-L	ND-L	ND-L	ND-L	ND-L	ND-L	ND-L	Variable	ND-L	Not measured	ND-L	ND-L	Variable	Variable	ND-L	ND-L	ND-L	ND-L	ND-L	1.84211
UBE2S	ND-L	ND-L	ND-L	ND-L	Variable	ND-L	Variable	ND-L	ND-L	ND-L	Variable	ND-L	Not measured	ND-L	ND-L	ND-L	ND-L	ND-L	ND-L	ND-L	ND-L	ND-L	1.84211
CD247	ND-L	ND-L	ND-L	ND-L	Variable	M-H	ND-L	ND-L	ND-L	ND-L	ND-L	ND-L	Not measured	ND-L	ND-L	ND-L	ND-L	ND-L	ND-L	ND-L	ND-L	ND-L	1.84211
APOC3	ND-L	ND-L	ND-L	ND-L	ND-L	ND-L	ND-L	ND-L	ND-L	Variable	ND-L	ND-L	Not measured	ND-L	ND-L	ND-L	Variable	ND-L	ND-L	ND-L	Variable	ND-L	1.84211
RSPH10B	ND-L	ND-L	ND-L	ND-L	ND-L	ND-L	Variable	Variable	ND-L	ND-L	Variable	ND-L	Not measured	ND-L	ND-L	ND-L	ND-L	ND-L	ND-L	ND-L	ND-L	ND-L	1.84211
RCSD1	ND-L	ND-L	ND-L	ND-L	Variable	M-H	ND-L	ND-L	ND-L	ND-L	ND-L	ND-L	Not measured	ND-L	ND-L	ND-L	ND-L	ND-L	ND-L	ND-L	ND-L	ND-L	1.84211
OSBPL3	ND-L	ND-L	ND-L	ND-L	ND-L	ND-L	Variable	Variable	ND-L	ND-L	ND-L	ND-L	Not measured	ND-L	ND-L	Variable	ND-L	ND-L	ND-L	ND-L	ND-L	ND-L	1.84211
DLEC1	ND-L	ND-L	ND-L	ND-L	ND-L	ND-L	Variable	Variable	ND-L	ND-L	Variable	ND-L	Not measured	ND-L	ND-L	ND-L	ND-L	ND-L	ND-L	ND-L	ND-L	ND-L	1.84211
SPACA9	ND-L	ND-L	ND-L	ND-L	ND-L	ND-L	Variable	Variable	ND-L	ND-L	Variable	ND-L	Not measured	ND-L	ND-L	ND-L	ND-L	ND-L	ND-L	ND-L	ND-L	ND-L	1.84211
PRSS27	ND-L	ND-L	ND-L	ND-L	Variable	ND-L	ND-L	ND-L	ND-L	ND-L	ND-L	M-H	Not measured	ND-L	ND-L	ND-L	ND-L	ND-L	ND-L	ND-L	ND-L	ND-L	1.84211
HBD	ND-L	ND-L	ND-L	ND-L	ND-L	M-H	Variable	ND-L	ND-L	ND-L	ND-L	ND-L	Not measured	ND-L	ND-L	ND-L	ND-L	ND-L	ND-L	ND-L	ND-L	ND-L	1.84211
TLR4	ND-L	ND-L	ND-L	ND-L	Variable	M-H	ND-L	ND-L	ND-L	ND-L	ND-L	ND-L	Not measured	ND-L	ND-L	ND-L	ND-L	ND-L	ND-L	ND-L	ND-L	ND-L	1.84211
GPR174	ND-L	ND-L	ND-L	ND-L	Variable	M-H	ND-L	ND-L	ND-L	ND-L	ND-L	ND-L	Not measured	ND-L	ND-L	ND-L	ND-L	ND-L	ND-L	ND-L	ND-L	ND-L	1.84211
ALPI	ND-L	ND-L	ND-L	ND-L	ND-L	ND-L	ND-L	ND-L	Variable	Variable	ND-L	ND-L	Not measured	ND-L	ND-L	ND-L	ND-L	ND-L	ND-L	ND-L	Variable	ND-L	1.84211
NAPSA	ND-L	ND-L	ND-L	ND-L	ND-L	ND-L	ND-L	Variable	ND-L	ND-L	Variable	ND-L	Not measured	ND-L	ND-L	Variable	ND-L	ND-L	ND-L	ND-L	ND-L	ND-L	1.84211
ITGA2B	ND-L	ND-L	ND-L	ND-L	ND-L	M-H	Variable	ND-L	ND-L	ND-L	ND-L	ND-L	Not measured	ND-L	ND-L	ND-L	ND-L	ND-L	ND-L	ND-L	ND-L	ND-L	1.84211
MTFR2	ND-L	ND-L	ND-L	ND-L	ND-L	ND-L	ND-L	ND-L	Variable	Variable	Variable	ND-L	Not measured	ND-L	ND-L	ND-L	ND-L	ND-L	ND-L	ND-L	ND-L	ND-L	1.84211
CD164L2	ND-L	ND-L	ND-L	ND-L	ND-L	ND-L	Variable	ND-L	ND-L	ND-L	ND-L	ND-L	Not measured	ND-L	ND-L	ND-L	ND-L	ND-L	M-H	ND-L	ND-L	ND-L	1.84211
CFAP94	ND-L	ND-L	ND-L	ND-L	ND-L	ND-L	Variable	Variable	ND-L	ND-L	Variable	ND-L	Not measured	ND-L	ND-L	ND-L	ND-L	ND-L	ND-L	ND-L	ND-L	ND-L	1.84211
AMY2B	ND-L	ND-L	ND-L	ND-L	ND-L	ND-L	ND-L	ND-L	ND-L	ND-L	ND-L	ND-L	Not measured	ND-L	ND-L	ND-L	ND-L	Variable	M-H	ND-L	ND-L	ND-L	1.84211
ODF2	ND-L	ND-L	ND-L	ND-L	ND-L	ND-L	Variable	Variable	ND-L	ND-L	Variable	ND-L	Not measured	ND-L	ND-L	ND-L	ND-L	ND-L	ND-L	ND-L	ND-L	ND-L	1.84211
PRSS1	ND-L	ND-L	ND-L	ND-L	ND-L	ND-L	ND-L	ND-L	ND-L	Variable	ND-L	ND-L	Not measured	ND-L	ND-L	ND-L	ND-L	Variable	ND-L	ND-L	Variable	ND-L	1.84211
C5orf49	ND-L	ND-L	ND-L	ND-L	ND-L	ND-L	Variable	Variable	ND-L	ND-L	ND-L	ND-L	Not measured	ND-L	ND-L	Variable	ND-L	ND-L	ND-L	ND-L	ND-L	ND-L	1.84211
LINGO3	ND-L	ND-L	ND-L	ND-L	Variable	M-H	ND-L	ND-L	ND-L	ND-L	ND-L	ND-L	Not measured	ND-L	ND-L	ND-L	ND-L	ND-L	ND-L	ND-L	ND-L	ND-L	1.84211
FAM199X	ND-L	ND-L	ND-L	ND-L	Variable	ND-L	ND-L	ND-L	Variable	Variable	ND-L	ND-L	Not measured	ND-L	ND-L	ND-L	ND-L	ND-L	ND-L	ND-L	ND-L	ND-L	1.84211
ARHGAP8	ND-L	ND-L	ND-L	ND-L	ND-L	ND-L	Variable	ND-L	ND-L	ND-L	ND-L	ND-L	Not measured	ND-L	ND-L	ND-L	ND-L	ND-L	ND-L	ND-L	M-H	ND-L	1.84211
RABL2B	ND-L	ND-L	ND-L	ND-L	ND-L	ND-L	Variable	Variable	ND-L	ND-L	Variable	ND-L	Not measured	ND-L	ND-L	ND-L	ND-L	ND-L	ND-L	ND-L	ND-L	ND-L	1.84211
FOLH1	ND-L	ND-L	ND-L	ND-L	ND-L	ND-L	ND-L	ND-L	ND-L	Variable	ND-L	ND-L	Not measured	ND-L	ND-L	Variable	ND-L	ND-L	ND-L	ND-L	Variable	ND-L	1.84211
LY6G5C	ND-L	ND-L	ND-L	ND-L	Variable	M-H	ND-L	ND-L	ND-L	ND-L	ND-L	ND-L	Not measured	ND-L	ND-L	ND-L	ND-L	ND-L	ND-L	ND-L	ND-L	ND-L	1.84211
CHRD	ND-L	ND-L	ND-L	ND-L	ND-L	ND-L	Variable	Variable	ND-L	ND-L	Variable	ND-L	Not measured	ND-L	ND-L	ND-L	ND-L	ND-L	ND-L	ND-L	ND-L	ND-L	1.84211
PSTPIP1	ND-L	ND-L	ND-L	ND-L	Variable	M-H	ND-L	ND-L	ND-L	ND-L	ND-L	ND-L	Not measured	ND-L	ND-L	ND-L	ND-L	ND-L	ND-L	ND-L	ND-L	ND-L	1.84211
CD6	ND-L	ND-L	ND-L	ND-L	Variable	ND-L	ND-L	ND-L	Variable	Variable	ND-L	ND-L	Not measured	ND-L	ND-L	ND-L	ND-L	ND-L	ND-L	ND-L	ND-L	ND-L	1.84211
FCER2	ND-L	ND-L	ND-L	ND-L	Variable	M-H	ND-L	ND-L	ND-L	ND-L	ND-L	ND-L	Not measured	ND-L	ND-L	ND-L	ND-L	ND-L	ND-L	ND-L	ND-L	ND-L	1.84211
CCDC173	ND-L	ND-L	ND-L	ND-L	ND-L	ND-L	Variable	Variable	ND-L	ND-L	Variable	ND-L	Not measured	ND-L	ND-L	ND-L	ND-L	ND-L	ND-L	ND-L	ND-L	ND-L	1.84211
THBS4	ND-L	ND-L	ND-L	ND-L	ND-L	ND-L	Variable	Variable	ND-L	ND-L	Variable	ND-L	Not measured	ND-L	ND-L	ND-L	ND-L	ND-L	ND-L	ND-L	ND-L	ND-L	1.84211
CD79B	ND-L	ND-L	ND-L	ND-L	Variable	ND-L	ND-L	ND-L	Variable	Variable	ND-L	ND-L	Not measured	ND-L	ND-L	ND-L	ND-L	ND-L	ND-L	ND-L	ND-L	ND-L	1.84211
EDN1	ND-L	ND-L	ND-L	ND-L	ND-L	ND-L	ND-L	Variable	Variable	ND-L	Variable	ND-L	Not measured	ND-L	ND-L	ND-L	ND-L	ND-L	ND-L	ND-L	ND-L	ND-L	1.84211
DPYS	ND-L	ND-L	ND-L	ND-L	ND-L	ND-L	ND-L	Variable	ND-L	ND-L	ND-L	ND-L	Not measured	ND-L	ND-L	Variable	Variable	ND-L	ND-L	ND-L	ND-L	ND-L	1.84211
RABL2A	ND-L	ND-L	ND-L	ND-L	ND-L	ND-L	Variable	Variable	ND-L	ND-L	Variable	ND-L	Not measured	ND-L	ND-L	ND-L	ND-L	ND-L	ND-L	ND-L	ND-L	ND-L	1.84211
NAT9	ND-L	ND-L	ND-L	ND-L	Variable	M-H	ND-L	ND-L	ND-L	ND-L	ND-L	ND-L	Not measured	ND-L	ND-L	ND-L	ND-L	ND-L	ND-L	ND-L	ND-L	ND-L	1.84211
OPRPN	ND-L	ND-L	ND-L	ND-L	ND-L	ND-L	ND-L	ND-L	ND-L	ND-L	Variable	ND-L	Not measured	ND-L	ND-L	ND-L	ND-L	ND-L	M-H	ND-L	ND-L	ND-L	1.84211
CD3G	ND-L	ND-L	ND-L	ND-L	Variable	M-H	ND-L	ND-L	ND-L	ND-L	ND-L	ND-L	Not measured	ND-L	ND-L	ND-L	ND-L	ND-L	ND-L	ND-L	ND-L	ND-L	1.84211
CD163L1	ND-L	ND-L	ND-L	ND-L	Variable	ND-L	ND-L	ND-L	Variable	Variable	ND-L	ND-L	Not measured	ND-L	ND-L	ND-L	ND-L	ND-L	ND-L	ND-L	ND-L	ND-L	1.84211
C16orf71	ND-L	ND-L	ND-L	ND-L	ND-L	ND-L	Variable	Variable	ND-L	ND-L	Variable	ND-L	Not measured	ND-L	ND-L	ND-L	ND-L	ND-L	ND-L	ND-L	ND-L	ND-L	1.84211
CD3E	ND-L	ND-L	ND-L	ND-L	Variable	M-H	ND-L	ND-L	ND-L	ND-L	ND-L	ND-L	Not measured	ND-L	ND-L	ND-L	ND-L	ND-L	ND-L	ND-L	ND-L	ND-L	1.84211
TREML1	ND-L	ND-L	ND-L	ND-L	Variable	M-H	ND-L	ND-L	ND-L	ND-L	ND-L	ND-L	Not measured	ND-L	ND-L	ND-L	ND-L	ND-L	ND-L	ND-L	ND-L	ND-L	1.84211
SPAG17	ND-L	ND-L	ND-L	ND-L	ND-L	ND-L	Variable	Variable	ND-L	ND-L	Variable	ND-L	Not measured	ND-L	ND-L	ND-L	ND-L	ND-L	ND-L	ND-L	ND-L	ND-L	1.84211
DNAI2	ND-L	ND-L	ND-L	ND-L	ND-L	ND-L	Variable	Variable	ND-L	ND-L	Variable	ND-L	Not measured	ND-L	ND-L	ND-L	ND-L	ND-L	ND-L	ND-L	ND-L	ND-L	1.84211
RTKN2	Variable	ND-L	ND-L	ND-L	ND-L	ND-L	ND-L	Variable	Variable	ND-L	ND-L	ND-L	Not measured	ND-L	ND-L	ND-L	ND-L	ND-L	ND-L	ND-L	ND-L	ND-L	1.84211
ANO9	ND-L	ND-L	ND-L	ND-L	ND-L	ND-L	ND-L	ND-L	ND-L	ND-L	Variable	ND-L	Not measured	ND-L	ND-L	ND-L	ND-L	ND-L	ND-L	ND-L	M-H	ND-L	1.84211
CDH16	ND-L	M-H	ND-L	ND-L	ND-L	ND-L	ND-L	ND-L	ND-L	ND-L	ND-L	ND-L	Not measured	ND-L	ND-L	Variable	ND-L	ND-L	ND-L	ND-L	ND-L	ND-L	1.84211
GGT2	ND-L	ND-L	ND-L	ND-L	ND-L	ND-L	ND-L	ND-L	ND-L	ND-L	ND-L	ND-L	Not measured	ND-L	ND-L	Variable	ND-L	ND-L	M-H	ND-L	ND-L	ND-L	1.84211
GP1BA	ND-L	ND-L	ND-L	ND-L	Variable	M-H	ND-L	ND-L	ND-L	ND-L	ND-L	ND-L	Not measured	ND-L	ND-L	ND-L	ND-L	ND-L	ND-L	ND-L	ND-L	ND-L	1.84211
DEFA1B	ND-L	ND-L	ND-L	ND-L	Variable	M-H	ND-L	ND-L	ND-L	ND-L	ND-L	ND-L	Not measured	ND-L	ND-L	ND-L	ND-L	ND-L	ND-L	ND-L	ND-L	ND-L	1.84211
PLIN1	Variable	ND-L	ND-L	ND-L	ND-L	ND-L	Variable	ND-L	ND-L	ND-L	Variable	ND-L	Not measured	ND-L	ND-L	ND-L	ND-L	ND-L	ND-L	ND-L	ND-L	ND-L	1.84211
ALDH3B2	Variable	ND-L	ND-L	ND-L	ND-L	ND-L	Variable	ND-L	ND-L	ND-L	ND-L	ND-L	Not measured	ND-L	Variable	ND-L	ND-L	ND-L	ND-L	ND-L	ND-L	ND-L	1.84211
AP000781.2	ND-L	ND-L	ND-L	ND-L	ND-L	M-H	Variable	ND-L	ND-L	ND-L	ND-L	ND-L	Not measured	ND-L	ND-L	ND-L	ND-L	ND-L	ND-L	ND-L	ND-L	ND-L	1.84211
ELN	Variable	ND-L	ND-L	ND-L	ND-L	ND-L	ND-L	ND-L	ND-L	ND-L	Variable	ND-L	Not measured	ND-L	Variable	ND-L	ND-L	ND-L	ND-L	ND-L	ND-L	ND-L	1.84211
KRT40	Variable	ND-L	ND-L	ND-L	ND-L	ND-L	ND-L	ND-L	Variable	ND-L	ND-L	ND-L	Not measured	ND-L	Variable	ND-L	ND-L	ND-L	ND-L	ND-L	ND-L	ND-L	1.84211
CD72	ND-L	ND-L	ND-L	ND-L	Variable	M-H	ND-L	ND-L	ND-L	ND-L	ND-L	ND-L	Not measured	ND-L	ND-L	ND-L	ND-L	ND-L	ND-L	ND-L	ND-L	ND-L	1.84211
HLA-DRB5	ND-L	ND-L	ND-L	ND-L	Variable	ND-L	ND-L	Variable	ND-L	ND-L	ND-L	ND-L	Not measured	ND-L	Variable	ND-L	ND-L	ND-L	ND-L	ND-L	ND-L	ND-L	1.84211
C20orf85	ND-L	ND-L	ND-L	ND-L	ND-L	ND-L	Variable	Variable	ND-L	ND-L	Variable	ND-L	Not measured	ND-L	ND-L	ND-L	ND-L	ND-L	ND-L	ND-L	ND-L	ND-L	1.84211
CYP2B6	ND-L	ND-L	ND-L	ND-L	ND-L	ND-L	ND-L	ND-L	ND-L	ND-L	ND-L	ND-L	Not measured	ND-L	ND-L	ND-L	Variable	ND-L	ND-L	ND-L	M-H	ND-L	1.84211
DCK	ND-L	ND-L	ND-L	ND-L	Variable	M-H	ND-L	ND-L	ND-L	ND-L	ND-L	ND-L	Not measured	ND-L	ND-L	ND-L	ND-L	ND-L	ND-L	ND-L	ND-L	ND-L	1.84211
SLC2A2	ND-L	ND-L	ND-L	ND-L	ND-L	ND-L	ND-L	ND-L	ND-L	ND-L	ND-L	ND-L	Not measured	ND-L	ND-L	Variable	Variable	ND-L	ND-L	ND-L	Variable	ND-L	1.84211
IGF2BP1	ND-L	ND-L	ND-L	ND-L	ND-L	ND-L	Variable	ND-L	ND-L	ND-L	Variable	ND-L	Not measured	ND-L	ND-L	Variable	ND-L	ND-L	ND-L	ND-L	ND-L	ND-L	1.84211
MMP7	ND-L	ND-L	ND-L	ND-L	ND-L	ND-L	ND-L	ND-L	ND-L	ND-L	ND-L	ND-L	Not measured	M-H	ND-L	Variable	ND-L	ND-L	ND-L	ND-L	ND-L	ND-L	1.84211
CCR6	ND-L	ND-L	ND-L	ND-L	Variable	M-H	ND-L	ND-L	ND-L	ND-L	ND-L	ND-L	Not measured	ND-L	ND-L	ND-L	ND-L	ND-L	ND-L	ND-L	ND-L	ND-L	1.84211
PTGES	ND-L	ND-L	ND-L	ND-L	Variable	ND-L	ND-L	ND-L	ND-L	ND-L	Variable	ND-L	Not measured	ND-L	ND-L	Variable	ND-L	ND-L	ND-L	ND-L	ND-L	ND-L	1.84211
DEFA4	ND-L	ND-L	ND-L	ND-L	Variable	M-H	ND-L	ND-L	ND-L	ND-L	ND-L	ND-L	Not measured	ND-L	ND-L	ND-L	ND-L	ND-L	ND-L	ND-L	ND-L	ND-L	1.84211
AC022414.1	ND-L	M-H	ND-L	ND-L	ND-L	ND-L	ND-L	ND-L	ND-L	ND-L	Variable	ND-L	Not measured	ND-L	ND-L	ND-L	ND-L	ND-L	ND-L	ND-L	ND-L	ND-L	1.84211
PPIL6	ND-L	ND-L	ND-L	ND-L	ND-L	ND-L	Variable	Variable	ND-L	ND-L	Variable	ND-L	Not measured	ND-L	ND-L	ND-L	ND-L	ND-L	ND-L	ND-L	ND-L	ND-L	1.84211
DHRS2	ND-L	ND-L	ND-L	ND-L	ND-L	ND-L	ND-L	ND-L	ND-L	ND-L	ND-L	ND-L	Not measured	ND-L	ND-L	Variable	ND-L	ND-L	M-H	ND-L	ND-L	ND-L	1.84211
DNAAF6	ND-L	ND-L	ND-L	ND-L	ND-L	ND-L	Variable	Variable	ND-L	ND-L	Variable	ND-L	Not measured	ND-L	ND-L	ND-L	ND-L	ND-L	ND-L	ND-L	ND-L	ND-L	1.84211
PLSCR1	ND-L	ND-L	ND-L	ND-L	Variable	M-H	ND-L	ND-L	ND-L	ND-L	ND-L	ND-L	Not measured	ND-L	ND-L	ND-L	ND-L	ND-L	ND-L	ND-L	ND-L	ND-L	1.84211
ZNF433	ND-L	ND-L	ND-L	ND-L	ND-L	ND-L	ND-L	ND-L	ND-L	ND-L	Variable	ND-L	Not measured	ND-L	ND-L	Variable	Variable	ND-L	ND-L	ND-L	ND-L	ND-L	1.84211
FAM166B	ND-L	ND-L	ND-L	ND-L	ND-L	ND-L	Variable	Variable	ND-L	ND-L	ND-L	ND-L	Not measured	ND-L	ND-L	ND-L	ND-L	ND-L	ND-L	Variable	ND-L	ND-L	1.84211
ANKRD45	ND-L	ND-L	ND-L	ND-L	ND-L	ND-L	Variable	Variable	ND-L	ND-L	Variable	ND-L	Not measured	ND-L	ND-L	ND-L	ND-L	ND-L	ND-L	ND-L	ND-L	ND-L	1.84211
SLC7A9	ND-L	ND-L	ND-L	ND-L	Variable	ND-L	ND-L	ND-L	ND-L	ND-L	ND-L	ND-L	Not measured	ND-L	ND-L	Variable	ND-L	ND-L	ND-L	ND-L	Variable	ND-L	1.84211
SLC25A39	ND-L	ND-L	ND-L	ND-L	Variable	M-H	ND-L	ND-L	ND-L	ND-L	ND-L	ND-L	Not measured	ND-L	ND-L	ND-L	ND-L	ND-L	ND-L	ND-L	ND-L	ND-L	1.84211
CSE1L	ND-L	ND-L	ND-L	ND-L	ND-L	ND-L	Variable	Variable	ND-L	ND-L	Variable	ND-L	Not measured	ND-L	ND-L	ND-L	ND-L	ND-L	ND-L	ND-L	ND-L	ND-L	1.84211
KLC3	ND-L	ND-L	ND-L	ND-L	ND-L	ND-L	ND-L	ND-L	ND-L	ND-L	ND-L	M-H	Not measured	ND-L	Variable	ND-L	ND-L	ND-L	ND-L	ND-L	ND-L	ND-L	1.84211
TFAP2C	ND-L	ND-L	ND-L	ND-L	ND-L	ND-L	Variable	ND-L	ND-L	Variable	ND-L	ND-L	Not measured	ND-L	Variable	ND-L	ND-L	ND-L	ND-L	ND-L	ND-L	ND-L	1.84211
NUP62CL	ND-L	ND-L	ND-L	ND-L	ND-L	ND-L	Variable	ND-L	ND-L	ND-L	Variable	ND-L	Not measured	ND-L	ND-L	Variable	ND-L	ND-L	ND-L	ND-L	ND-L	ND-L	1.84211
CLEC11A	ND-L	ND-L	ND-L	ND-L	ND-L	M-H	ND-L	ND-L	ND-L	ND-L	Variable	ND-L	Not measured	ND-L	ND-L	ND-L	ND-L	ND-L	ND-L	ND-L	ND-L	ND-L	1.84211
C1orf194	ND-L	ND-L	ND-L	ND-L	ND-L	ND-L	Variable	Variable	ND-L	ND-L	Variable	ND-L	Not measured	ND-L	ND-L	ND-L	ND-L	ND-L	ND-L	ND-L	ND-L	ND-L	1.84211
RNASE2	ND-L	ND-L	ND-L	ND-L	ND-L	M-H	ND-L	ND-L	ND-L	ND-L	ND-L	ND-L	Not measured	ND-L	ND-L	Variable	ND-L	ND-L	ND-L	ND-L	ND-L	ND-L	1.84211
LZTFL1	ND-L	ND-L	ND-L	ND-L	ND-L	ND-L	Variable	Variable	ND-L	ND-L	Variable	ND-L	Not measured	ND-L	ND-L	ND-L	ND-L	ND-L	ND-L	ND-L	ND-L	ND-L	1.84211
TTC30B	ND-L	ND-L	ND-L	ND-L	ND-L	ND-L	Variable	Variable	ND-L	ND-L	Variable	ND-L	Not measured	ND-L	ND-L	ND-L	ND-L	ND-L	ND-L	ND-L	ND-L	ND-L	1.84211
MMP8	ND-L	ND-L	ND-L	ND-L	Variable	M-H	ND-L	ND-L	ND-L	ND-L	ND-L	ND-L	Not measured	ND-L	ND-L	ND-L	ND-L	ND-L	ND-L	ND-L	ND-L	ND-L	1.84211
NXF3	ND-L	ND-L	ND-L	ND-L	ND-L	ND-L	ND-L	ND-L	ND-L	ND-L	Variable	ND-L	Not measured	M-H	ND-L	ND-L	ND-L	ND-L	ND-L	ND-L	ND-L	ND-L	1.84211
MTERF2	ND-L	ND-L	Variable	ND-L	ND-L	ND-L	ND-L	ND-L	Not measured	ND-L	Variable	ND-L	Not measured	ND-L	ND-L	Variable	ND-L	ND-L	ND-L	ND-L	ND-L	ND-L	1.84211
ENPEP	ND-L	ND-L	ND-L	ND-L	ND-L	ND-L	ND-L	ND-L	ND-L	ND-L	ND-L	ND-L	Not measured	ND-L	ND-L	Variable	Variable	ND-L	ND-L	ND-L	Variable	ND-L	1.84211
CCDC39	ND-L	ND-L	ND-L	ND-L	ND-L	ND-L	Variable	Variable	ND-L	ND-L	Variable	ND-L	Not measured	ND-L	ND-L	ND-L	ND-L	ND-L	ND-L	ND-L	ND-L	ND-L	1.84211
CD7	ND-L	ND-L	ND-L	ND-L	Variable	ND-L	ND-L	ND-L	Variable	Variable	ND-L	ND-L	Not measured	ND-L	ND-L	ND-L	ND-L	ND-L	ND-L	ND-L	ND-L	ND-L	1.84211
A4GNT	ND-L	ND-L	ND-L	ND-L	ND-L	ND-L	ND-L	ND-L	Variable	ND-L	ND-L	ND-L	Not measured	ND-L	ND-L	ND-L	ND-L	ND-L	ND-L	ND-L	ND-L	M-H	1.84211
CLEC12A	ND-L	ND-L	ND-L	ND-L	Variable	M-H	ND-L	ND-L	ND-L	ND-L	ND-L	ND-L	Not measured	ND-L	ND-L	ND-L	ND-L	ND-L	ND-L	ND-L	ND-L	ND-L	1.84211
TTC30A	ND-L	ND-L	ND-L	ND-L	ND-L	ND-L	Variable	Variable	ND-L	ND-L	Variable	ND-L	Not measured	ND-L	ND-L	ND-L	ND-L	ND-L	ND-L	ND-L	ND-L	ND-L	1.84211
EFCAB7	ND-L	ND-L	ND-L	ND-L	ND-L	ND-L	Variable	Variable	ND-L	ND-L	Variable	ND-L	Not measured	ND-L	ND-L	ND-L	ND-L	ND-L	ND-L	ND-L	ND-L	ND-L	1.84211
NCAM2	ND-L	ND-L	ND-L	ND-L	ND-L	ND-L	ND-L	ND-L	Variable	Variable	Variable	ND-L	Not measured	ND-L	ND-L	ND-L	ND-L	ND-L	ND-L	ND-L	ND-L	ND-L	1.84211
TGM3	ND-L	ND-L	ND-L	ND-L	ND-L	ND-L	ND-L	ND-L	ND-L	ND-L	Variable	M-H	Not measured	ND-L	ND-L	ND-L	ND-L	ND-L	ND-L	ND-L	ND-L	ND-L	1.84211
KRT78	ND-L	ND-L	ND-L	ND-L	ND-L	ND-L	ND-L	ND-L	ND-L	Variable	ND-L	M-H	Not measured	ND-L	ND-L	ND-L	ND-L	ND-L	ND-L	ND-L	ND-L	ND-L	1.84211
FASLG	ND-L	ND-L	ND-L	ND-L	ND-L	M-H	Variable	ND-L	ND-L	ND-L	ND-L	ND-L	Not measured	ND-L	ND-L	ND-L	ND-L	ND-L	ND-L	ND-L	ND-L	ND-L	1.84211
CFAP54	ND-L	ND-L	ND-L	ND-L	ND-L	ND-L	Variable	Variable	ND-L	ND-L	ND-L	ND-L	Not measured	ND-L	ND-L	Variable	ND-L	ND-L	ND-L	ND-L	ND-L	ND-L	1.84211
TBC1D10C	ND-L	ND-L	ND-L	ND-L	Variable	ND-L	ND-L	ND-L	Variable	Variable	ND-L	ND-L	Not measured	ND-L	ND-L	ND-L	ND-L	ND-L	ND-L	ND-L	ND-L	ND-L	1.84211
CARD9	ND-L	ND-L	ND-L	ND-L	Variable	ND-L	ND-L	Variable	ND-L	ND-L	Variable	ND-L	Not measured	ND-L	ND-L	ND-L	ND-L	ND-L	ND-L	ND-L	ND-L	ND-L	1.84211
IYD	ND-L	M-H	ND-L	ND-L	ND-L	ND-L	ND-L	ND-L	ND-L	ND-L	ND-L	ND-L	Not measured	ND-L	ND-L	ND-L	ND-L	ND-L	ND-L	ND-L	Variable	ND-L	1.84211
FGD2	ND-L	ND-L	ND-L	ND-L	Variable	ND-L	Variable	Variable	ND-L	ND-L	ND-L	ND-L	Not measured	ND-L	ND-L	ND-L	ND-L	ND-L	ND-L	ND-L	ND-L	ND-L	1.84211
PSMD10	ND-L	ND-L	ND-L	ND-L	ND-L	ND-L	Variable	ND-L	ND-L	ND-L	Variable	ND-L	Not measured	ND-L	Variable	ND-L	ND-L	ND-L	ND-L	ND-L	ND-L	ND-L	1.84211
DNAI1	ND-L	ND-L	ND-L	ND-L	ND-L	ND-L	Variable	Variable	ND-L	ND-L	Variable	ND-L	Not measured	ND-L	ND-L	ND-L	ND-L	ND-L	ND-L	ND-L	ND-L	ND-L	1.84211
TBPL1	ND-L	ND-L	ND-L	ND-L	ND-L	ND-L	Variable	ND-L	ND-L	ND-L	Variable	ND-L	Not measured	ND-L	ND-L	Variable	ND-L	ND-L	ND-L	ND-L	ND-L	ND-L	1.84211
DEFA3	ND-L	ND-L	ND-L	ND-L	Variable	M-H	ND-L	ND-L	ND-L	ND-L	ND-L	ND-L	Not measured	ND-L	ND-L	ND-L	ND-L	ND-L	ND-L	ND-L	ND-L	ND-L	1.84211
ADH4	ND-L	ND-L	ND-L	ND-L	ND-L	ND-L	ND-L	ND-L	Variable	ND-L	ND-L	ND-L	Not measured	ND-L	ND-L	ND-L	Variable	ND-L	ND-L	ND-L	Variable	ND-L	1.84211
GRK4	ND-L	ND-L	ND-L	ND-L	ND-L	ND-L	Variable	Variable	ND-L	ND-L	Variable	ND-L	Not measured	ND-L	ND-L	ND-L	ND-L	ND-L	ND-L	ND-L	ND-L	ND-L	1.84211
NKX2-1	ND-L	M-H	ND-L	ND-L	ND-L	ND-L	ND-L	Variable	ND-L	ND-L	ND-L	ND-L	Not measured	ND-L	ND-L	ND-L	ND-L	ND-L	ND-L	ND-L	ND-L	ND-L	1.84211
KDR	ND-L	ND-L	ND-L	ND-L	ND-L	ND-L	Variable	Variable	ND-L	ND-L	ND-L	ND-L	Not measured	ND-L	ND-L	Variable	ND-L	ND-L	ND-L	ND-L	ND-L	ND-L	1.84211
HSPA1L	ND-L	ND-L	ND-L	ND-L	ND-L	ND-L	Variable	Variable	ND-L	ND-L	Variable	ND-L	Not measured	ND-L	ND-L	ND-L	ND-L	ND-L	ND-L	ND-L	ND-L	ND-L	1.84211
DEFA1	ND-L	ND-L	ND-L	ND-L	Variable	M-H	ND-L	ND-L	ND-L	ND-L	ND-L	ND-L	Not measured	ND-L	ND-L	ND-L	ND-L	ND-L	ND-L	ND-L	ND-L	ND-L	1.84211
CCDC114	ND-L	ND-L	ND-L	ND-L	ND-L	ND-L	Variable	Variable	ND-L	ND-L	Variable	ND-L	Not measured	ND-L	ND-L	ND-L	ND-L	ND-L	ND-L	ND-L	ND-L	ND-L	1.84211
IL6	ND-L	ND-L	ND-L	ND-L	Variable	M-H	ND-L	ND-L	ND-L	ND-L	ND-L	ND-L	Not measured	ND-L	ND-L	ND-L	ND-L	ND-L	ND-L	ND-L	ND-L	ND-L	1.84211
PDE8B	ND-L	M-H	ND-L	ND-L	ND-L	ND-L	ND-L	ND-L	ND-L	ND-L	Variable	ND-L	Not measured	ND-L	ND-L	ND-L	ND-L	ND-L	ND-L	ND-L	ND-L	ND-L	1.84211
RALGPS2	ND-L	ND-L	ND-L	ND-L	ND-L	ND-L	Variable	Variable	ND-L	ND-L	Variable	ND-L	Not measured	ND-L	ND-L	ND-L	ND-L	ND-L	ND-L	ND-L	ND-L	ND-L	1.84211
MAPK12	Variable	ND-L	ND-L	ND-L	ND-L	ND-L	ND-L	ND-L	ND-L	ND-L	Variable	ND-L	Not measured	ND-L	ND-L	ND-L	ND-L	ND-L	ND-L	Variable	ND-L	ND-L	1.84211
KCNE2	ND-L	ND-L	ND-L	ND-L	ND-L	ND-L	ND-L	ND-L	ND-L	ND-L	Variable	ND-L	Not measured	ND-L	ND-L	ND-L	ND-L	ND-L	ND-L	ND-L	ND-L	M-H	1.84211
SAXO2	ND-L	ND-L	ND-L	ND-L	ND-L	ND-L	Variable	Variable	ND-L	ND-L	ND-L	ND-L	Not measured	ND-L	ND-L	Variable	ND-L	ND-L	ND-L	ND-L	ND-L	ND-L	1.84211
F13A1	Variable	ND-L	ND-L	ND-L	ND-L	ND-L	Variable	ND-L	ND-L	ND-L	ND-L	ND-L	Not measured	ND-L	Variable	ND-L	ND-L	ND-L	ND-L	ND-L	ND-L	ND-L	1.84211
SLC28A1	ND-L	ND-L	ND-L	ND-L	ND-L	ND-L	ND-L	ND-L	Variable	ND-L	ND-L	ND-L	Not measured	ND-L	ND-L	Variable	ND-L	ND-L	ND-L	ND-L	Variable	ND-L	1.84211
CD4	ND-L	ND-L	ND-L	ND-L	Variable	M-H	ND-L	ND-L	ND-L	ND-L	ND-L	ND-L	Not measured	ND-L	ND-L	ND-L	ND-L	ND-L	ND-L	ND-L	ND-L	ND-L	1.84211
AQP8	ND-L	ND-L	ND-L	ND-L	ND-L	ND-L	ND-L	ND-L	Variable	Variable	ND-L	ND-L	Not measured	ND-L	ND-L	ND-L	ND-L	Variable	ND-L	ND-L	ND-L	ND-L	1.84211
EVA1A	ND-L	ND-L	ND-L	ND-L	ND-L	ND-L	ND-L	ND-L	ND-L	ND-L	Variable	ND-L	Not measured	ND-L	ND-L	Variable	Variable	ND-L	ND-L	ND-L	ND-L	ND-L	1.84211
NEK5	ND-L	ND-L	ND-L	ND-L	ND-L	ND-L	Variable	Variable	ND-L	ND-L	Variable	ND-L	Not measured	ND-L	ND-L	ND-L	ND-L	ND-L	ND-L	ND-L	ND-L	ND-L	1.84211
PRSS3	ND-L	ND-L	ND-L	ND-L	ND-L	ND-L	ND-L	ND-L	ND-L	Variable	ND-L	ND-L	Not measured	ND-L	ND-L	ND-L	ND-L	Variable	ND-L	ND-L	Variable	ND-L	1.84211
CCDC89	ND-L	ND-L	ND-L	ND-L	ND-L	ND-L	Variable	Variable	ND-L	ND-L	Variable	ND-L	Not measured	ND-L	ND-L	ND-L	ND-L	ND-L	ND-L	ND-L	ND-L	ND-L	1.84211
ETS1	ND-L	ND-L	ND-L	ND-L	Variable	M-H	ND-L	ND-L	ND-L	ND-L	ND-L	ND-L	Not measured	ND-L	ND-L	ND-L	ND-L	ND-L	ND-L	ND-L	ND-L	ND-L	1.84211
CEBPE	ND-L	ND-L	ND-L	ND-L	ND-L	M-H	ND-L	ND-L	ND-L	ND-L	Variable	ND-L	Not measured	ND-L	ND-L	ND-L	ND-L	ND-L	ND-L	ND-L	ND-L	ND-L	1.84211
CCDC189	ND-L	ND-L	ND-L	ND-L	ND-L	ND-L	Variable	Variable	ND-L	ND-L	Variable	ND-L	Not measured	ND-L	ND-L	ND-L	ND-L	ND-L	ND-L	ND-L	ND-L	ND-L	1.84211
C1orf87	ND-L	ND-L	ND-L	ND-L	ND-L	ND-L	Variable	Variable	ND-L	ND-L	Variable	ND-L	Not measured	ND-L	ND-L	ND-L	ND-L	ND-L	ND-L	ND-L	ND-L	ND-L	1.84211
LRRC6	ND-L	ND-L	ND-L	ND-L	ND-L	ND-L	Variable	Variable	ND-L	ND-L	Variable	ND-L	Not measured	ND-L	ND-L	ND-L	ND-L	ND-L	ND-L	ND-L	ND-L	ND-L	1.84211
CD2	ND-L	ND-L	ND-L	ND-L	Variable	ND-L	ND-L	Variable	ND-L	ND-L	ND-L	ND-L	Not measured	ND-L	Variable	ND-L	ND-L	ND-L	ND-L	ND-L	ND-L	ND-L	1.84211
CLDN18	ND-L	ND-L	ND-L	ND-L	ND-L	ND-L	ND-L	Variable	ND-L	ND-L	ND-L	ND-L	Not measured	ND-L	ND-L	ND-L	ND-L	ND-L	ND-L	ND-L	ND-L	M-H	1.84211
TM4SF18	ND-L	ND-L	ND-L	ND-L	ND-L	ND-L	ND-L	ND-L	ND-L	ND-L	ND-L	ND-L	Not measured	M-H	ND-L	Variable	ND-L	ND-L	ND-L	ND-L	ND-L	ND-L	1.84211
ARID3A	ND-L	ND-L	ND-L	ND-L	Variable	ND-L	Variable	ND-L	ND-L	ND-L	Variable	ND-L	Not measured	ND-L	ND-L	ND-L	ND-L	ND-L	ND-L	ND-L	ND-L	ND-L	1.84211
PKDCC	ND-L	ND-L	ND-L	ND-L	ND-L	ND-L	Variable	Variable	ND-L	ND-L	Variable	ND-L	Not measured	ND-L	ND-L	ND-L	ND-L	ND-L	ND-L	ND-L	ND-L	ND-L	1.84211
RSPH10B2	ND-L	ND-L	ND-L	ND-L	ND-L	ND-L	Variable	Variable	ND-L	ND-L	Variable	ND-L	Not measured	ND-L	ND-L	ND-L	ND-L	ND-L	ND-L	ND-L	ND-L	ND-L	1.84211
REG1B	ND-L	ND-L	ND-L	ND-L	ND-L	ND-L	ND-L	ND-L	ND-L	Variable	ND-L	ND-L	Not measured	ND-L	ND-L	ND-L	ND-L	Variable	ND-L	ND-L	Variable	ND-L	1.84211
SELL	ND-L	ND-L	ND-L	ND-L	Variable	M-H	ND-L	ND-L	ND-L	ND-L	ND-L	ND-L	Not measured	ND-L	ND-L	ND-L	ND-L	ND-L	ND-L	ND-L	ND-L	ND-L	1.84211
CLEC1B	ND-L	ND-L	ND-L	ND-L	Variable	M-H	ND-L	ND-L	ND-L	ND-L	ND-L	ND-L	Not measured	ND-L	ND-L	ND-L	ND-L	ND-L	ND-L	ND-L	ND-L	ND-L	1.84211
FGD3	ND-L	ND-L	ND-L	ND-L	Variable	M-H	ND-L	ND-L	ND-L	ND-L	ND-L	ND-L	Not measured	ND-L	ND-L	ND-L	ND-L	ND-L	ND-L	ND-L	ND-L	ND-L	1.84211
C5orf46	ND-L	ND-L	ND-L	ND-L	ND-L	ND-L	ND-L	ND-L	ND-L	ND-L	ND-L	ND-L	Not measured	ND-L	Variable	ND-L	ND-L	ND-L	M-H	ND-L	ND-L	ND-L	1.84211
LRRC18	ND-L	ND-L	ND-L	ND-L	ND-L	ND-L	Variable	Variable	ND-L	ND-L	Variable	ND-L	Not measured	ND-L	ND-L	ND-L	ND-L	ND-L	ND-L	ND-L	ND-L	ND-L	1.84211
DYNC2LI1	ND-L	ND-L	ND-L	ND-L	ND-L	ND-L	Variable	Variable	ND-L	ND-L	Variable	ND-L	Not measured	ND-L	ND-L	ND-L	ND-L	ND-L	ND-L	ND-L	ND-L	ND-L	1.84211
FGF11	ND-L	Variable	ND-L	ND-L	Variable	ND-L	ND-L	ND-L	ND-L	ND-L	Variable	ND-L	Not measured	ND-L	ND-L	ND-L	ND-L	ND-L	ND-L	ND-L	ND-L	ND-L	1.84211
HBA1	ND-L	ND-L	ND-L	ND-L	Variable	M-H	ND-L	ND-L	ND-L	ND-L	ND-L	ND-L	Not measured	ND-L	ND-L	ND-L	ND-L	ND-L	ND-L	ND-L	ND-L	ND-L	1.84211
CYP4F12	ND-L	ND-L	ND-L	ND-L	ND-L	ND-L	ND-L	ND-L	Variable	Variable	ND-L	ND-L	Not measured	ND-L	ND-L	ND-L	ND-L	ND-L	ND-L	ND-L	Variable	ND-L	1.84211
GUCA2A	ND-L	ND-L	ND-L	ND-L	ND-L	ND-L	ND-L	ND-L	Variable	Variable	ND-L	ND-L	Not measured	ND-L	ND-L	ND-L	ND-L	ND-L	ND-L	ND-L	Variable	ND-L	1.84211
CAPSL	ND-L	ND-L	ND-L	ND-L	ND-L	ND-L	Variable	Variable	ND-L	ND-L	Variable	ND-L	Not measured	ND-L	ND-L	ND-L	ND-L	ND-L	ND-L	ND-L	ND-L	ND-L	1.84211
PTX4	ND-L	ND-L	ND-L	ND-L	Variable	M-H	ND-L	ND-L	ND-L	ND-L	ND-L	ND-L	Not measured	ND-L	ND-L	ND-L	ND-L	ND-L	ND-L	ND-L	ND-L	ND-L	1.84211
LRRIQ3	ND-L	ND-L	ND-L	ND-L	ND-L	ND-L	Variable	Variable	ND-L	ND-L	Variable	ND-L	Not measured	ND-L	ND-L	ND-L	ND-L	ND-L	ND-L	ND-L	ND-L	ND-L	1.84211
CDO1	ND-L	ND-L	ND-L	ND-L	Variable	ND-L	ND-L	ND-L	ND-L	ND-L	ND-L	ND-L	Not measured	ND-L	ND-L	ND-L	Variable	ND-L	ND-L	ND-L	Variable	ND-L	1.84211
NRIP3	ND-L	Variable	ND-L	ND-L	ND-L	ND-L	Variable	ND-L	ND-L	ND-L	Variable	ND-L	Not measured	ND-L	ND-L	ND-L	ND-L	ND-L	ND-L	ND-L	ND-L	ND-L	1.84211
SCML1	ND-L	ND-L	ND-L	ND-L	ND-L	ND-L	ND-L	ND-L	ND-L	Variable	Variable	ND-L	Not measured	ND-L	ND-L	ND-L	ND-L	ND-L	ND-L	ND-L	Variable	ND-L	1.84211
AK8	ND-L	ND-L	ND-L	ND-L	ND-L	ND-L	Variable	Variable	ND-L	ND-L	Variable	ND-L	Not measured	ND-L	ND-L	ND-L	ND-L	ND-L	ND-L	ND-L	ND-L	ND-L	1.84211
TTC25	ND-L	ND-L	ND-L	ND-L	ND-L	ND-L	Variable	Variable	ND-L	ND-L	Variable	ND-L	Not measured	ND-L	ND-L	ND-L	ND-L	ND-L	ND-L	ND-L	ND-L	ND-L	1.84211
GP6	ND-L	ND-L	ND-L	ND-L	ND-L	M-H	ND-L	ND-L	ND-L	ND-L	Variable	ND-L	Not measured	ND-L	ND-L	ND-L	ND-L	ND-L	ND-L	ND-L	ND-L	ND-L	1.84211
GATA1	ND-L	ND-L	ND-L	ND-L	ND-L	M-H	ND-L	ND-L	ND-L	ND-L	Variable	ND-L	Not measured	ND-L	ND-L	ND-L	ND-L	ND-L	ND-L	ND-L	ND-L	ND-L	1.84211
KHK	ND-L	ND-L	ND-L	ND-L	ND-L	ND-L	ND-L	ND-L	ND-L	ND-L	ND-L	ND-L	Not measured	ND-L	ND-L	Variable	Variable	ND-L	ND-L	ND-L	Variable	ND-L	1.84211
IL18RAP	ND-L	ND-L	ND-L	ND-L	Variable	M-H	ND-L	ND-L	ND-L	ND-L	ND-L	ND-L	Not measured	ND-L	ND-L	ND-L	ND-L	ND-L	ND-L	ND-L	ND-L	ND-L	1.84211
ZBBX	ND-L	ND-L	ND-L	ND-L	ND-L	ND-L	Variable	Variable	ND-L	ND-L	Variable	ND-L	Not measured	ND-L	ND-L	ND-L	ND-L	ND-L	ND-L	ND-L	ND-L	ND-L	1.84211
PAX5	ND-L	ND-L	ND-L	ND-L	Variable	M-H	ND-L	ND-L	ND-L	ND-L	ND-L	ND-L	Not measured	ND-L	ND-L	ND-L	ND-L	ND-L	ND-L	ND-L	ND-L	ND-L	1.84211
CFAP57	ND-L	ND-L	ND-L	ND-L	ND-L	ND-L	Variable	Variable	ND-L	ND-L	Variable	ND-L	Not measured	ND-L	ND-L	ND-L	ND-L	ND-L	ND-L	ND-L	ND-L	ND-L	1.84211
CYP11A1	ND-L	Variable	ND-L	ND-L	ND-L	ND-L	Variable	ND-L	ND-L	ND-L	Variable	ND-L	Not measured	ND-L	ND-L	ND-L	ND-L	ND-L	ND-L	ND-L	ND-L	ND-L	1.84211
GGT1	ND-L	ND-L	ND-L	ND-L	ND-L	ND-L	ND-L	ND-L	ND-L	ND-L	ND-L	ND-L	Not measured	ND-L	ND-L	Variable	ND-L	ND-L	ND-L	ND-L	ND-L	M-H	1.84211
PDIA2	ND-L	ND-L	ND-L	ND-L	ND-L	ND-L	ND-L	ND-L	ND-L	Variable	ND-L	ND-L	Not measured	ND-L	ND-L	ND-L	ND-L	Variable	ND-L	ND-L	Variable	ND-L	1.84211
RSPH9	ND-L	ND-L	ND-L	ND-L	ND-L	ND-L	Variable	Variable	ND-L	ND-L	Variable	ND-L	Not measured	ND-L	ND-L	ND-L	ND-L	ND-L	ND-L	ND-L	ND-L	ND-L	1.84211
NAT8	ND-L	ND-L	ND-L	ND-L	ND-L	ND-L	ND-L	ND-L	ND-L	Variable	ND-L	ND-L	Not measured	ND-L	ND-L	Variable	ND-L	ND-L	ND-L	ND-L	Variable	ND-L	1.84211
ZFP62	ND-L	ND-L	ND-L	ND-L	Variable	M-H	ND-L	ND-L	ND-L	ND-L	ND-L	ND-L	Not measured	ND-L	ND-L	ND-L	ND-L	ND-L	ND-L	ND-L	ND-L	ND-L	1.84211
VPREB1	ND-L	ND-L	ND-L	ND-L	Variable	M-H	ND-L	ND-L	ND-L	ND-L	ND-L	ND-L	Not measured	ND-L	ND-L	ND-L	ND-L	ND-L	ND-L	ND-L	ND-L	ND-L	1.84211
DDX43	ND-L	ND-L	ND-L	ND-L	ND-L	ND-L	Variable	Variable	ND-L	ND-L	Variable	ND-L	Not measured	ND-L	ND-L	ND-L	ND-L	ND-L	ND-L	ND-L	ND-L	ND-L	1.84211
HBZ	ND-L	ND-L	ND-L	ND-L	Variable	M-H	ND-L	ND-L	ND-L	ND-L	ND-L	ND-L	Not measured	ND-L	ND-L	ND-L	ND-L	ND-L	ND-L	ND-L	ND-L	ND-L	1.84211
COL6A3	ND-L	ND-L	ND-L	ND-L	ND-L	M-H	Variable	ND-L	ND-L	ND-L	ND-L	ND-L	Not measured	ND-L	ND-L	ND-L	ND-L	ND-L	ND-L	ND-L	ND-L	ND-L	1.84211
CA6	ND-L	ND-L	ND-L	ND-L	ND-L	ND-L	ND-L	ND-L	ND-L	ND-L	ND-L	ND-L	Not measured	ND-L	Variable	ND-L	ND-L	ND-L	M-H	ND-L	ND-L	ND-L	1.84211
MYCBPAP	ND-L	ND-L	ND-L	ND-L	ND-L	ND-L	Variable	Variable	ND-L	ND-L	Variable	ND-L	Not measured	ND-L	ND-L	ND-L	ND-L	ND-L	ND-L	ND-L	ND-L	ND-L	1.84211
MLF1	ND-L	ND-L	ND-L	ND-L	ND-L	ND-L	Variable	Variable	ND-L	ND-L	Variable	ND-L	Not measured	ND-L	ND-L	ND-L	ND-L	ND-L	ND-L	ND-L	ND-L	ND-L	1.84211
RFLNB	ND-L	ND-L	ND-L	ND-L	Variable	M-H	ND-L	ND-L	ND-L	ND-L	ND-L	ND-L	Not measured	ND-L	ND-L	ND-L	ND-L	ND-L	ND-L	ND-L	ND-L	ND-L	1.84211
MYBPC2	ND-L	ND-L	ND-L	ND-L	ND-L	ND-L	ND-L	ND-L	ND-L	ND-L	Variable	ND-L	Not measured	ND-L	Variable	ND-L	ND-L	ND-L	ND-L	Variable	ND-L	ND-L	1.84211
ROPN1L	ND-L	ND-L	ND-L	ND-L	ND-L	ND-L	Variable	Variable	ND-L	ND-L	Variable	ND-L	Not measured	ND-L	ND-L	ND-L	ND-L	ND-L	ND-L	ND-L	ND-L	ND-L	1.84211
TSPAN16	ND-L	ND-L	ND-L	ND-L	ND-L	ND-L	Variable	ND-L	ND-L	ND-L	Variable	ND-L	Not measured	ND-L	ND-L	Variable	ND-L	ND-L	ND-L	ND-L	ND-L	ND-L	1.84211
RTN2	ND-L	ND-L	ND-L	ND-L	ND-L	ND-L	Variable	ND-L	ND-L	ND-L	ND-L	ND-L	Not measured	ND-L	ND-L	ND-L	ND-L	ND-L	ND-L	M-H	ND-L	ND-L	1.84211
CCDC80	ND-L	ND-L	ND-L	M-H	ND-L	ND-L	ND-L	ND-L	ND-L	ND-L	ND-L	ND-L	Not measured	ND-L	ND-L	ND-L	ND-L	ND-L	ND-L	Variable	Not measured	ND-L	1.84211
HARBI1	ND-L	ND-L	ND-L	ND-L	ND-L	ND-L	ND-L	ND-L	ND-L	ND-L	Variable	ND-L	Not measured	ND-L	ND-L	ND-L	ND-L	ND-L	ND-L	ND-L	ND-L	M-H	1.84211
CD3D	ND-L	Variable	ND-L	ND-L	Variable	ND-L	ND-L	ND-L	ND-L	ND-L	ND-L	ND-L	Not measured	ND-L	ND-L	Variable	ND-L	ND-L	ND-L	ND-L	ND-L	ND-L	1.84211
DNAJB13	ND-L	ND-L	ND-L	ND-L	ND-L	ND-L	Variable	Variable	ND-L	ND-L	Variable	ND-L	Not measured	ND-L	ND-L	ND-L	ND-L	ND-L	ND-L	ND-L	ND-L	ND-L	1.84211
SPAG6	ND-L	ND-L	ND-L	ND-L	ND-L	ND-L	Variable	Variable	ND-L	ND-L	Variable	ND-L	Not measured	ND-L	ND-L	ND-L	ND-L	ND-L	ND-L	ND-L	ND-L	ND-L	1.84211
GPAM	Variable	ND-L	ND-L	ND-L	ND-L	ND-L	Variable	ND-L	ND-L	ND-L	Variable	ND-L	Not measured	ND-L	ND-L	ND-L	ND-L	ND-L	ND-L	ND-L	ND-L	ND-L	1.84211
CC2D2B	ND-L	ND-L	ND-L	ND-L	ND-L	M-H	ND-L	ND-L	ND-L	ND-L	Variable	ND-L	Not measured	ND-L	ND-L	ND-L	ND-L	ND-L	ND-L	ND-L	ND-L	ND-L	1.84211
SPRR4	ND-L	ND-L	ND-L	ND-L	Variable	ND-L	Variable	ND-L	ND-L	ND-L	ND-L	ND-L	Not measured	ND-L	Variable	ND-L	ND-L	ND-L	ND-L	ND-L	ND-L	ND-L	1.84211
IL2RB	ND-L	ND-L	ND-L	ND-L	Variable	M-H	ND-L	ND-L	ND-L	ND-L	ND-L	ND-L	Not measured	ND-L	ND-L	ND-L	ND-L	ND-L	ND-L	ND-L	ND-L	ND-L	1.84211
AMY1A	ND-L	ND-L	ND-L	ND-L	ND-L	ND-L	ND-L	ND-L	ND-L	ND-L	ND-L	ND-L	Not measured	ND-L	ND-L	ND-L	ND-L	Variable	M-H	ND-L	ND-L	ND-L	1.84211
RNASE7	ND-L	ND-L	ND-L	ND-L	Variable	ND-L	Variable	ND-L	ND-L	ND-L	ND-L	ND-L	Not measured	ND-L	Variable	ND-L	ND-L	ND-L	ND-L	ND-L	ND-L	ND-L	1.84211
TRAF5	ND-L	ND-L	ND-L	ND-L	Variable	M-H	ND-L	ND-L	ND-L	ND-L	ND-L	ND-L	Not measured	ND-L	ND-L	ND-L	ND-L	ND-L	ND-L	ND-L	ND-L	ND-L	1.84211
TEKT1	ND-L	ND-L	ND-L	ND-L	ND-L	ND-L	Variable	Variable	ND-L	ND-L	Variable	ND-L	Not measured	ND-L	ND-L	ND-L	ND-L	ND-L	ND-L	ND-L	ND-L	ND-L	1.84211
AKAP14	ND-L	ND-L	ND-L	ND-L	ND-L	ND-L	Variable	Variable	ND-L	ND-L	Variable	ND-L	Not measured	ND-L	ND-L	ND-L	ND-L	ND-L	ND-L	ND-L	ND-L	ND-L	1.84211
CABCOCO1	ND-L	ND-L	ND-L	ND-L	ND-L	ND-L	Variable	Variable	ND-L	ND-L	Variable	ND-L	Not measured	ND-L	ND-L	ND-L	ND-L	ND-L	ND-L	ND-L	ND-L	ND-L	1.84211
CFAP61	ND-L	ND-L	ND-L	ND-L	ND-L	ND-L	Variable	Variable	ND-L	ND-L	Variable	ND-L	Not measured	ND-L	ND-L	ND-L	ND-L	ND-L	ND-L	ND-L	ND-L	ND-L	1.84211
FTCD	ND-L	ND-L	ND-L	ND-L	ND-L	ND-L	ND-L	ND-L	ND-L	ND-L	Variable	ND-L	Not measured	ND-L	ND-L	Variable	Variable	ND-L	ND-L	ND-L	ND-L	ND-L	1.84211
AMY1C	ND-L	ND-L	ND-L	ND-L	ND-L	ND-L	ND-L	ND-L	ND-L	ND-L	ND-L	ND-L	Not measured	ND-L	ND-L	ND-L	ND-L	Variable	M-H	ND-L	ND-L	ND-L	1.84211
PRODH2	ND-L	ND-L	ND-L	ND-L	ND-L	ND-L	ND-L	ND-L	ND-L	ND-L	Variable	ND-L	Not measured	ND-L	ND-L	Variable	Variable	ND-L	ND-L	ND-L	ND-L	ND-L	1.84211
S1PR2	ND-L	ND-L	ND-L	ND-L	ND-L	ND-L	ND-L	ND-L	ND-L	ND-L	ND-L	ND-L	Not measured	ND-L	ND-L	Variable	ND-L	ND-L	ND-L	ND-L	M-H	ND-L	1.84211
PLK5	ND-L	ND-L	ND-L	ND-L	ND-L	ND-L	Variable	Variable	ND-L	ND-L	Variable	ND-L	Not measured	ND-L	ND-L	ND-L	ND-L	ND-L	ND-L	ND-L	ND-L	ND-L	1.84211
KIAA0040	ND-L	ND-L	ND-L	ND-L	ND-L	ND-L	Variable	ND-L	ND-L	ND-L	Variable	ND-L	Not measured	ND-L	ND-L	Variable	ND-L	ND-L	ND-L	ND-L	ND-L	ND-L	1.84211
GAL3ST2	ND-L	ND-L	ND-L	ND-L	Variable	ND-L	ND-L	ND-L	Variable	Variable	ND-L	ND-L	Not measured	ND-L	ND-L	ND-L	ND-L	ND-L	ND-L	ND-L	ND-L	ND-L	1.84211
THRSP	Variable	ND-L	ND-L	ND-L	ND-L	ND-L	Variable	ND-L	ND-L	ND-L	ND-L	ND-L	Not measured	ND-L	ND-L	ND-L	Variable	ND-L	ND-L	ND-L	ND-L	ND-L	1.84211
ATP4A	ND-L	ND-L	ND-L	ND-L	ND-L	ND-L	ND-L	ND-L	ND-L	ND-L	Variable	ND-L	Not measured	ND-L	ND-L	ND-L	ND-L	ND-L	ND-L	ND-L	ND-L	M-H	1.84211
HAAO	ND-L	ND-L	ND-L	ND-L	ND-L	ND-L	Variable	ND-L	ND-L	ND-L	ND-L	ND-L	Not measured	ND-L	ND-L	Variable	Variable	ND-L	ND-L	ND-L	ND-L	ND-L	1.84211
EAF2	ND-L	ND-L	ND-L	ND-L	Variable	M-H	ND-L	ND-L	ND-L	ND-L	ND-L	ND-L	Not measured	ND-L	ND-L	ND-L	ND-L	ND-L	ND-L	ND-L	ND-L	ND-L	1.84211
DAW1	ND-L	ND-L	ND-L	ND-L	ND-L	ND-L	Variable	Variable	ND-L	ND-L	Variable	ND-L	Not measured	ND-L	ND-L	ND-L	ND-L	ND-L	ND-L	ND-L	ND-L	ND-L	1.84211
CBLIF	ND-L	ND-L	ND-L	ND-L	ND-L	ND-L	ND-L	ND-L	ND-L	ND-L	Variable	ND-L	Not measured	ND-L	ND-L	ND-L	ND-L	ND-L	ND-L	ND-L	ND-L	M-H	1.84211
ARHGAP27	ND-L	ND-L	ND-L	ND-L	Variable	M-H	ND-L	ND-L	ND-L	ND-L	ND-L	ND-L	Not measured	ND-L	ND-L	ND-L	ND-L	ND-L	ND-L	ND-L	ND-L	ND-L	1.84211
DYDC2	ND-L	ND-L	ND-L	ND-L	ND-L	ND-L	Variable	Variable	ND-L	ND-L	Variable	ND-L	Not measured	ND-L	ND-L	ND-L	ND-L	ND-L	ND-L	ND-L	ND-L	ND-L	1.84211
GPR153	ND-L	ND-L	ND-L	ND-L	ND-L	ND-L	ND-L	Variable	ND-L	ND-L	Variable	ND-L	Not measured	ND-L	ND-L	Variable	ND-L	ND-L	ND-L	ND-L	ND-L	ND-L	1.84211
RUNX1T1	ND-L	ND-L	ND-L	ND-L	ND-L	ND-L	Variable	Variable	ND-L	ND-L	Variable	ND-L	Not measured	ND-L	ND-L	ND-L	ND-L	ND-L	ND-L	ND-L	ND-L	ND-L	1.84211
C1QTNF6	ND-L	ND-L	ND-L	ND-L	ND-L	ND-L	Variable	ND-L	Variable	Variable	ND-L	ND-L	Not measured	ND-L	ND-L	ND-L	ND-L	ND-L	ND-L	ND-L	ND-L	ND-L	1.84211
PGLYRP1	ND-L	ND-L	ND-L	ND-L	Variable	M-H	ND-L	ND-L	ND-L	ND-L	ND-L	ND-L	Not measured	ND-L	ND-L	ND-L	ND-L	ND-L	ND-L	ND-L	ND-L	ND-L	1.84211
IGF2	ND-L	ND-L	ND-L	ND-L	ND-L	ND-L	Variable	ND-L	ND-L	ND-L	ND-L	ND-L	Not measured	ND-L	ND-L	Variable	ND-L	ND-L	ND-L	ND-L	Variable	ND-L	1.84211
AMY1B	ND-L	ND-L	ND-L	ND-L	ND-L	ND-L	ND-L	ND-L	ND-L	ND-L	ND-L	ND-L	Not measured	ND-L	ND-L	ND-L	ND-L	Variable	M-H	ND-L	ND-L	ND-L	1.84211
MCM10	ND-L	ND-L	ND-L	ND-L	Variable	M-H	ND-L	ND-L	ND-L	ND-L	ND-L	ND-L	Not measured	ND-L	ND-L	ND-L	ND-L	ND-L	ND-L	ND-L	ND-L	ND-L	1.84211
SELE	ND-L	ND-L	ND-L	ND-L	ND-L	M-H	ND-L	ND-L	Variable	ND-L	ND-L	ND-L	Not measured	ND-L	ND-L	ND-L	ND-L	ND-L	ND-L	ND-L	ND-L	ND-L	1.84211
CLC	ND-L	ND-L	ND-L	ND-L	Variable	M-H	ND-L	ND-L	ND-L	ND-L	ND-L	ND-L	Not measured	ND-L	ND-L	ND-L	ND-L	ND-L	ND-L	ND-L	ND-L	ND-L	1.84211
ASPRV1	ND-L	ND-L	ND-L	ND-L	ND-L	ND-L	Variable	ND-L	ND-L	ND-L	ND-L	ND-L	Not measured	ND-L	Variable	Variable	ND-L	ND-L	ND-L	ND-L	ND-L	ND-L	1.84211
CCDC151	ND-L	ND-L	ND-L	ND-L	ND-L	ND-L	Variable	Variable	ND-L	ND-L	Variable	ND-L	Not measured	ND-L	ND-L	ND-L	ND-L	ND-L	ND-L	ND-L	ND-L	ND-L	1.84211
UPK3BL2	ND-L	ND-L	ND-L	ND-L	Variable	ND-L	ND-L	ND-L	ND-L	ND-L	ND-L	ND-L	Not measured	ND-L	ND-L	Variable	ND-L	Variable	ND-L	ND-L	ND-L	ND-L	1.84211
CD80	ND-L	ND-L	ND-L	ND-L	Variable	M-H	ND-L	ND-L	ND-L	ND-L	ND-L	ND-L	Not measured	ND-L	ND-L	ND-L	ND-L	ND-L	ND-L	ND-L	ND-L	ND-L	1.84211
FYB1	ND-L	Variable	ND-L	ND-L	Variable	ND-L	ND-L	ND-L	ND-L	ND-L	ND-L	ND-L	Not measured	ND-L	ND-L	Variable	ND-L	ND-L	ND-L	ND-L	ND-L	ND-L	1.84211
C8orf88	ND-L	ND-L	ND-L	ND-L	ND-L	ND-L	ND-L	ND-L	ND-L	ND-L	Variable	ND-L	Not measured	ND-L	ND-L	Variable	ND-L	ND-L	ND-L	Variable	ND-L	ND-L	1.84211
GYPA	ND-L	ND-L	ND-L	ND-L	ND-L	M-H	ND-L	ND-L	ND-L	ND-L	ND-L	ND-L	Not measured	ND-L	ND-L	Variable	ND-L	ND-L	ND-L	ND-L	ND-L	ND-L	1.84211
FHAD1	ND-L	ND-L	ND-L	ND-L	ND-L	ND-L	Variable	Variable	ND-L	ND-L	Variable	ND-L	Not measured	ND-L	ND-L	ND-L	ND-L	ND-L	ND-L	ND-L	ND-L	ND-L	1.84211
PRSS2	ND-L	ND-L	ND-L	ND-L	ND-L	ND-L	ND-L	ND-L	ND-L	Variable	ND-L	ND-L	Not measured	ND-L	ND-L	ND-L	ND-L	Variable	ND-L	ND-L	Variable	ND-L	1.84211
PTPRO	ND-L	ND-L	ND-L	ND-L	ND-L	ND-L	ND-L	ND-L	ND-L	Variable	ND-L	ND-L	Not measured	ND-L	ND-L	Variable	ND-L	ND-L	ND-L	ND-L	Variable	ND-L	1.84211
FBLN5	ND-L	ND-L	ND-L	ND-L	ND-L	ND-L	Variable	ND-L	ND-L	ND-L	ND-L	ND-L	Not measured	ND-L	Variable	ND-L	ND-L	ND-L	ND-L	Variable	ND-L	ND-L	1.84211
TMEM253	ND-L	ND-L	ND-L	ND-L	ND-L	ND-L	ND-L	ND-L	Variable	Variable	ND-L	ND-L	Not measured	ND-L	ND-L	ND-L	ND-L	ND-L	ND-L	ND-L	Variable	ND-L	1.84211
LCA5L	ND-L	ND-L	ND-L	ND-L	ND-L	ND-L	Variable	ND-L	ND-L	ND-L	Variable	ND-L	Not measured	ND-L	ND-L	Variable	ND-L	ND-L	ND-L	ND-L	ND-L	ND-L	1.84211
CFAP45	ND-L	ND-L	ND-L	ND-L	ND-L	ND-L	Variable	Variable	ND-L	ND-L	Variable	ND-L	Not measured	ND-L	ND-L	ND-L	ND-L	ND-L	ND-L	ND-L	ND-L	ND-L	1.84211
LY6G5B	ND-L	ND-L	ND-L	ND-L	Variable	M-H	ND-L	ND-L	ND-L	ND-L	ND-L	ND-L	Not measured	ND-L	ND-L	ND-L	ND-L	ND-L	ND-L	ND-L	ND-L	ND-L	1.84211
CR1L	ND-L	ND-L	ND-L	ND-L	Variable	M-H	ND-L	ND-L	ND-L	ND-L	ND-L	ND-L	Not measured	ND-L	ND-L	ND-L	ND-L	ND-L	ND-L	ND-L	ND-L	ND-L	1.84211
ARMC3	ND-L	ND-L	ND-L	ND-L	ND-L	ND-L	Variable	Variable	ND-L	ND-L	Variable	ND-L	Not measured	ND-L	ND-L	ND-L	ND-L	ND-L	ND-L	ND-L	ND-L	ND-L	1.84211
ZBP1	ND-L	ND-L	ND-L	ND-L	Variable	ND-L	ND-L	ND-L	Variable	Variable	ND-L	ND-L	Not measured	ND-L	ND-L	ND-L	ND-L	ND-L	ND-L	ND-L	ND-L	ND-L	1.84211
C4orf47	ND-L	ND-L	ND-L	ND-L	ND-L	ND-L	Variable	Variable	ND-L	ND-L	Variable	ND-L	Not measured	ND-L	ND-L	ND-L	ND-L	ND-L	ND-L	ND-L	ND-L	ND-L	1.84211
ASB9	ND-L	ND-L	ND-L	ND-L	ND-L	ND-L	ND-L	ND-L	ND-L	ND-L	Variable	ND-L	Not measured	ND-L	ND-L	Variable	ND-L	Variable	ND-L	ND-L	ND-L	ND-L	1.84211
ZNF415	ND-L	ND-L	ND-L	ND-L	ND-L	M-H	ND-L	Variable	ND-L	ND-L	ND-L	ND-L	Not measured	ND-L	ND-L	ND-L	ND-L	ND-L	ND-L	ND-L	ND-L	ND-L	1.84211
NME9	ND-L	ND-L	ND-L	ND-L	ND-L	ND-L	Variable	Variable	ND-L	ND-L	Variable	ND-L	Not measured	ND-L	ND-L	ND-L	ND-L	ND-L	ND-L	ND-L	ND-L	ND-L	1.84211
SH2D2A	ND-L	Variable	ND-L	ND-L	Variable	ND-L	ND-L	ND-L	ND-L	ND-L	ND-L	ND-L	Not measured	ND-L	ND-L	Variable	ND-L	ND-L	ND-L	ND-L	ND-L	ND-L	1.84211
GJB4	ND-L	ND-L	ND-L	ND-L	ND-L	ND-L	ND-L	Variable	ND-L	Variable	ND-L	ND-L	Not measured	ND-L	Variable	ND-L	ND-L	ND-L	ND-L	ND-L	ND-L	ND-L	1.84211
CTSG	ND-L	ND-L	ND-L	ND-L	Variable	M-H	ND-L	ND-L	ND-L	ND-L	ND-L	ND-L	Not measured	ND-L	ND-L	ND-L	ND-L	ND-L	ND-L	ND-L	ND-L	ND-L	1.84211
TNFSF11	ND-L	ND-L	ND-L	ND-L	Variable	M-H	ND-L	ND-L	ND-L	ND-L	ND-L	ND-L	Not measured	ND-L	ND-L	ND-L	ND-L	ND-L	ND-L	ND-L	ND-L	ND-L	1.84211
SLC34A2	ND-L	ND-L	ND-L	ND-L	ND-L	ND-L	Variable	Variable	ND-L	ND-L	ND-L	ND-L	Not measured	ND-L	ND-L	ND-L	ND-L	ND-L	ND-L	ND-L	Variable	ND-L	1.84211
LIMD2	ND-L	Variable	ND-L	ND-L	Variable	ND-L	Variable	ND-L	ND-L	ND-L	ND-L	ND-L	Not measured	ND-L	ND-L	ND-L	ND-L	ND-L	ND-L	ND-L	ND-L	ND-L	1.84211
MILR1	ND-L	ND-L	ND-L	ND-L	Variable	M-H	ND-L	ND-L	ND-L	ND-L	ND-L	ND-L	Not measured	ND-L	ND-L	ND-L	ND-L	ND-L	ND-L	ND-L	ND-L	ND-L	1.84211
FAM216A	ND-L	ND-L	ND-L	ND-L	ND-L	ND-L	ND-L	Variable	ND-L	ND-L	Variable	ND-L	Not measured	ND-L	ND-L	Variable	ND-L	ND-L	ND-L	ND-L	ND-L	ND-L	1.84211
SPEF1	ND-L	ND-L	ND-L	ND-L	ND-L	ND-L	Variable	Variable	ND-L	ND-L	Variable	ND-L	Not measured	ND-L	ND-L	ND-L	ND-L	ND-L	ND-L	ND-L	ND-L	ND-L	1.84211
LRG1	ND-L	ND-L	ND-L	ND-L	Variable	ND-L	ND-L	ND-L	Variable	Variable	ND-L	ND-L	Not measured	ND-L	ND-L	ND-L	ND-L	ND-L	ND-L	ND-L	ND-L	ND-L	1.84211
TIMP2	ND-L	ND-L	ND-L	ND-L	ND-L	ND-L	Variable	Variable	ND-L	ND-L	Variable	ND-L	Not measured	ND-L	ND-L	ND-L	ND-L	ND-L	ND-L	ND-L	ND-L	ND-L	1.84211
PPBP	ND-L	ND-L	ND-L	ND-L	ND-L	M-H	Variable	ND-L	ND-L	ND-L	ND-L	ND-L	Not measured	ND-L	ND-L	ND-L	ND-L	ND-L	ND-L	ND-L	ND-L	ND-L	1.84211
BAAT	ND-L	ND-L	ND-L	ND-L	ND-L	ND-L	ND-L	ND-L	ND-L	ND-L	ND-L	ND-L	Not measured	M-H	ND-L	ND-L	Variable	ND-L	ND-L	ND-L	ND-L	ND-L	1.84211
KRT76	ND-L	ND-L	ND-L	ND-L	Variable	ND-L	ND-L	ND-L	ND-L	Variable	ND-L	ND-L	Not measured	ND-L	Variable	ND-L	ND-L	ND-L	ND-L	ND-L	ND-L	ND-L	1.84211
COL7A1	ND-L	ND-L	ND-L	ND-L	ND-L	ND-L	Variable	ND-L	ND-L	ND-L	Variable	ND-L	Not measured	ND-L	Variable	ND-L	ND-L	ND-L	ND-L	ND-L	ND-L	ND-L	1.84211
MYO1A	ND-L	ND-L	ND-L	ND-L	ND-L	ND-L	ND-L	ND-L	Variable	Variable	ND-L	ND-L	Not measured	ND-L	ND-L	ND-L	ND-L	ND-L	ND-L	ND-L	Variable	ND-L	1.84211
AMY2A	ND-L	ND-L	ND-L	ND-L	ND-L	ND-L	ND-L	ND-L	ND-L	ND-L	ND-L	ND-L	Not measured	ND-L	ND-L	ND-L	ND-L	Variable	M-H	ND-L	ND-L	ND-L	1.84211
CYP3A4	ND-L	ND-L	ND-L	ND-L	ND-L	ND-L	ND-L	ND-L	Variable	ND-L	ND-L	ND-L	Not measured	ND-L	ND-L	ND-L	Variable	ND-L	ND-L	ND-L	Variable	ND-L	1.84211
HBA2	ND-L	ND-L	ND-L	ND-L	Variable	M-H	ND-L	ND-L	ND-L	ND-L	ND-L	ND-L	Not measured	ND-L	ND-L	ND-L	ND-L	ND-L	ND-L	ND-L	ND-L	ND-L	1.84211
CCDC170	ND-L	ND-L	ND-L	ND-L	ND-L	ND-L	Variable	Variable	ND-L	ND-L	Variable	ND-L	Not measured	ND-L	ND-L	ND-L	ND-L	ND-L	ND-L	ND-L	ND-L	ND-L	1.84211
CLDN17	ND-L	ND-L	ND-L	ND-L	ND-L	ND-L	ND-L	ND-L	ND-L	Variable	ND-L	M-H	Not measured	ND-L	ND-L	ND-L	ND-L	ND-L	ND-L	ND-L	ND-L	ND-L	1.84211
ANKRD42	ND-L	ND-L	ND-L	ND-L	ND-L	ND-L	Variable	Variable	ND-L	ND-L	Variable	ND-L	Not measured	ND-L	ND-L	ND-L	ND-L	ND-L	ND-L	ND-L	ND-L	ND-L	1.84211
TSHR	ND-L	M-H	ND-L	ND-L	ND-L	ND-L	ND-L	ND-L	ND-L	ND-L	Variable	ND-L	Not measured	ND-L	ND-L	ND-L	ND-L	ND-L	ND-L	ND-L	ND-L	ND-L	1.84211
DNAH2	ND-L	ND-L	ND-L	ND-L	ND-L	ND-L	Variable	Variable	ND-L	ND-L	Variable	ND-L	Not measured	ND-L	ND-L	ND-L	ND-L	ND-L	ND-L	ND-L	ND-L	ND-L	1.84211
LRRC23	ND-L	ND-L	ND-L	ND-L	ND-L	ND-L	Variable	Variable	ND-L	ND-L	Variable	ND-L	Not measured	ND-L	ND-L	ND-L	ND-L	ND-L	ND-L	ND-L	ND-L	ND-L	1.84211
RBP1	ND-L	ND-L	ND-L	ND-L	ND-L	ND-L	Variable	ND-L	ND-L	ND-L	Variable	ND-L	Not measured	ND-L	ND-L	ND-L	ND-L	Variable	ND-L	ND-L	Not measured	ND-L	1.83333
PRTN3	ND-L	ND-L	ND-L	ND-L	Variable	M-H	ND-L	ND-L	ND-L	ND-L	ND-L	Not measured	Not measured	ND-L	ND-L	ND-L	ND-L	ND-L	ND-L	ND-L	ND-L	ND-L	1.83333
TEKT4	ND-L	ND-L	ND-L	ND-L	ND-L	ND-L	Variable	Variable	ND-L	ND-L	Variable	ND-L	Not measured	ND-L	ND-L	ND-L	ND-L	Not measured	ND-L	ND-L	ND-L	ND-L	1.83333
CLDN2	ND-L	ND-L	ND-L	ND-L	ND-L	ND-L	ND-L	ND-L	ND-L	ND-L	ND-L	Not measured	Not measured	M-H	ND-L	Variable	ND-L	ND-L	Not measured	ND-L	ND-L	ND-L	1.82353
KCNB1	ND-L	ND-L	Variable	ND-L	ND-L	ND-L	Variable	ND-L	ND-L	ND-L	ND-L	ND-L	Variable	ND-L	ND-L	ND-L	ND-L	ND-L	ND-L	ND-L	Variable	ND-L	1.80952
FXYD7	ND-L	ND-L	Variable	M-H	ND-L	ND-L	ND-L	ND-L	ND-L	ND-L	ND-L	ND-L	Not measured	ND-L	ND-L	ND-L	ND-L	ND-L	ND-L	Variable	ND-L	ND-L	1.80952
SPHKAP	Variable	ND-L	Variable	M-H	ND-L	ND-L	ND-L	ND-L	ND-L	ND-L	ND-L	ND-L	Not measured	ND-L	ND-L	ND-L	ND-L	ND-L	ND-L	ND-L	ND-L	ND-L	1.80952
MYO3A	ND-L	ND-L	Variable	ND-L	ND-L	ND-L	ND-L	ND-L	Variable	ND-L	Variable	ND-L	Variable	ND-L	ND-L	ND-L	ND-L	ND-L	ND-L	ND-L	ND-L	ND-L	1.80952
INSYN1	ND-L	ND-L	Variable	M-H	ND-L	ND-L	ND-L	ND-L	Variable	ND-L	ND-L	ND-L	Not measured	ND-L	ND-L	ND-L	ND-L	ND-L	ND-L	ND-L	ND-L	ND-L	1.80952
ATP8A2	ND-L	ND-L	Variable	ND-L	Variable	ND-L	ND-L	ND-L	ND-L	ND-L	ND-L	ND-L	M-H	ND-L	ND-L	ND-L	ND-L	ND-L	ND-L	ND-L	ND-L	ND-L	1.80952
TMEM143	ND-L	ND-L	Variable	M-H	ND-L	ND-L	ND-L	ND-L	ND-L	ND-L	ND-L	ND-L	Not measured	ND-L	ND-L	ND-L	ND-L	ND-L	ND-L	Variable	ND-L	ND-L	1.80952
SLC13A4	Variable	ND-L	Variable	ND-L	ND-L	ND-L	Variable	ND-L	ND-L	ND-L	ND-L	ND-L	Variable	ND-L	ND-L	ND-L	ND-L	ND-L	ND-L	ND-L	ND-L	ND-L	1.80952
PRRT3	ND-L	ND-L	Variable	ND-L	Variable	ND-L	ND-L	ND-L	ND-L	ND-L	Variable	ND-L	Not measured	ND-L	ND-L	Variable	ND-L	ND-L	ND-L	ND-L	ND-L	ND-L	1.8
FUT4	ND-L	ND-L	Variable	ND-L	ND-L	M-H	ND-L	ND-L	ND-L	Variable	ND-L	ND-L	Not measured	ND-L	ND-L	ND-L	ND-L	ND-L	ND-L	ND-L	ND-L	ND-L	1.8
LMTK3	ND-L	ND-L	Variable	ND-L	ND-L	ND-L	ND-L	ND-L	ND-L	Variable	ND-L	ND-L	Not measured	ND-L	ND-L	ND-L	ND-L	ND-L	ND-L	Variable	Variable	ND-L	1.8
NPY	Variable	ND-L	Variable	ND-L	ND-L	ND-L	ND-L	ND-L	Variable	ND-L	Variable	ND-L	Not measured	ND-L	ND-L	ND-L	ND-L	ND-L	ND-L	ND-L	ND-L	ND-L	1.8
CAVIN4	ND-L	ND-L	ND-L	M-H	ND-L	ND-L	ND-L	ND-L	ND-L	ND-L	Variable	ND-L	Not measured	ND-L	ND-L	ND-L	ND-L	ND-L	ND-L	Variable	ND-L	ND-L	1.8
HMBOX1	ND-L	ND-L	Variable	ND-L	ND-L	ND-L	ND-L	ND-L	Variable	ND-L	Variable	ND-L	Not measured	ND-L	Variable	ND-L	ND-L	ND-L	ND-L	ND-L	ND-L	ND-L	1.8
STRADB	ND-L	ND-L	Variable	ND-L	ND-L	ND-L	ND-L	ND-L	Variable	ND-L	ND-L	ND-L	Not measured	ND-L	ND-L	Variable	Variable	ND-L	ND-L	ND-L	ND-L	ND-L	1.8
AKAP6	ND-L	ND-L	ND-L	M-H	ND-L	ND-L	ND-L	ND-L	ND-L	ND-L	Variable	ND-L	Not measured	ND-L	ND-L	ND-L	ND-L	ND-L	ND-L	Variable	ND-L	ND-L	1.8
CEND1	ND-L	ND-L	Variable	ND-L	Variable	ND-L	ND-L	ND-L	Variable	Variable	ND-L	ND-L	Not measured	ND-L	ND-L	ND-L	ND-L	ND-L	ND-L	ND-L	ND-L	ND-L	1.8
TINAG	ND-L	ND-L	Variable	ND-L	ND-L	ND-L	ND-L	ND-L	Variable	ND-L	Variable	ND-L	Not measured	ND-L	ND-L	Variable	ND-L	ND-L	ND-L	ND-L	ND-L	ND-L	1.8
ABCB1	ND-L	ND-L	Variable	ND-L	ND-L	ND-L	ND-L	ND-L	ND-L	ND-L	ND-L	ND-L	Not measured	M-H	ND-L	ND-L	Variable	ND-L	ND-L	ND-L	ND-L	ND-L	1.8
MLIP	ND-L	ND-L	ND-L	M-H	ND-L	ND-L	ND-L	ND-L	ND-L	ND-L	ND-L	ND-L	Not measured	ND-L	ND-L	ND-L	ND-L	ND-L	ND-L	M-H	ND-L	ND-L	1.8
MFSD2B	ND-L	ND-L	Variable	ND-L	Variable	M-H	ND-L	ND-L	ND-L	ND-L	ND-L	ND-L	Not measured	ND-L	ND-L	ND-L	ND-L	ND-L	ND-L	ND-L	ND-L	ND-L	1.8
TAGLN3	ND-L	ND-L	Variable	ND-L	ND-L	ND-L	ND-L	ND-L	Variable	Variable	ND-L	ND-L	Not measured	ND-L	ND-L	ND-L	ND-L	ND-L	ND-L	ND-L	Variable	ND-L	1.8
PLCB3	ND-L	ND-L	Variable	ND-L	Variable	ND-L	ND-L	ND-L	ND-L	ND-L	ND-L	ND-L	Not measured	ND-L	ND-L	Variable	ND-L	ND-L	ND-L	ND-L	Variable	ND-L	1.8
DES	ND-L	ND-L	ND-L	M-H	ND-L	ND-L	ND-L	ND-L	ND-L	ND-L	ND-L	ND-L	Not measured	ND-L	ND-L	ND-L	ND-L	ND-L	ND-L	M-H	ND-L	ND-L	1.8
NTM	ND-L	ND-L	Variable	ND-L	ND-L	ND-L	ND-L	Variable	Variable	Variable	ND-L	ND-L	Not measured	ND-L	ND-L	ND-L	ND-L	ND-L	ND-L	ND-L	ND-L	ND-L	1.8
CNOT6	ND-L	ND-L	Variable	ND-L	ND-L	ND-L	ND-L	Variable	ND-L	ND-L	ND-L	ND-L	Not measured	ND-L	ND-L	ND-L	ND-L	ND-L	ND-L	ND-L	M-H	ND-L	1.8
CDH15	ND-L	ND-L	ND-L	M-H	ND-L	ND-L	ND-L	ND-L	ND-L	ND-L	ND-L	ND-L	Not measured	ND-L	ND-L	ND-L	ND-L	ND-L	ND-L	M-H	ND-L	ND-L	1.8
SLC6A4	ND-L	ND-L	Variable	ND-L	ND-L	ND-L	ND-L	ND-L	ND-L	ND-L	Variable	ND-L	Not measured	ND-L	ND-L	ND-L	ND-L	ND-L	ND-L	ND-L	ND-L	M-H	1.8
BGN	ND-L	ND-L	ND-L	M-H	ND-L	ND-L	Variable	ND-L	ND-L	ND-L	ND-L	ND-L	Not measured	ND-L	ND-L	Variable	ND-L	ND-L	ND-L	ND-L	ND-L	ND-L	1.8
AMPH	Variable	ND-L	Variable	ND-L	ND-L	ND-L	ND-L	ND-L	Variable	ND-L	ND-L	ND-L	Not measured	ND-L	ND-L	ND-L	ND-L	ND-L	ND-L	ND-L	Variable	ND-L	1.8
LDB3	ND-L	ND-L	ND-L	M-H	ND-L	ND-L	ND-L	ND-L	ND-L	ND-L	Variable	ND-L	Not measured	ND-L	ND-L	ND-L	ND-L	ND-L	ND-L	Variable	ND-L	ND-L	1.8
ANKRD2	ND-L	ND-L	ND-L	M-H	ND-L	ND-L	ND-L	ND-L	ND-L	ND-L	ND-L	ND-L	Not measured	ND-L	ND-L	Variable	ND-L	ND-L	ND-L	Variable	ND-L	ND-L	1.8
LRRC39	ND-L	ND-L	ND-L	M-H	ND-L	ND-L	ND-L	ND-L	ND-L	ND-L	Variable	ND-L	Not measured	ND-L	ND-L	ND-L	ND-L	ND-L	ND-L	Variable	ND-L	ND-L	1.8
EPHB1	ND-L	ND-L	Variable	ND-L	ND-L	ND-L	Variable	Variable	ND-L	ND-L	Variable	ND-L	Not measured	ND-L	ND-L	ND-L	ND-L	ND-L	ND-L	ND-L	ND-L	ND-L	1.8
ENO2	ND-L	ND-L	Variable	ND-L	ND-L	ND-L	ND-L	ND-L	Variable	Variable	ND-L	ND-L	Not measured	ND-L	ND-L	ND-L	ND-L	Variable	ND-L	ND-L	ND-L	ND-L	1.8
MYL2	ND-L	ND-L	ND-L	M-H	ND-L	ND-L	ND-L	ND-L	ND-L	ND-L	Variable	ND-L	Not measured	ND-L	ND-L	ND-L	ND-L	ND-L	ND-L	Variable	ND-L	ND-L	1.8
STMN3	ND-L	ND-L	Variable	ND-L	ND-L	ND-L	ND-L	ND-L	Variable	Variable	ND-L	ND-L	Not measured	ND-L	ND-L	Variable	ND-L	ND-L	ND-L	ND-L	ND-L	ND-L	1.8
TSC22D2	ND-L	ND-L	Variable	ND-L	ND-L	ND-L	Variable	ND-L	ND-L	ND-L	Variable	ND-L	Not measured	ND-L	ND-L	Variable	ND-L	ND-L	ND-L	ND-L	ND-L	ND-L	1.8
ENG	ND-L	ND-L	Variable	ND-L	ND-L	ND-L	Variable	ND-L	ND-L	ND-L	Variable	ND-L	Not measured	ND-L	ND-L	Variable	ND-L	ND-L	ND-L	ND-L	ND-L	ND-L	1.8
BSN	Variable	ND-L	Variable	ND-L	ND-L	ND-L	ND-L	ND-L	ND-L	ND-L	Variable	ND-L	Not measured	ND-L	Variable	ND-L	ND-L	ND-L	ND-L	ND-L	ND-L	ND-L	1.8
MPP5	ND-L	ND-L	ND-L	ND-L	ND-L	ND-L	Variable	ND-L	ND-L	ND-L	Variable	ND-L	Variable	ND-L	ND-L	Variable	ND-L	ND-L	ND-L	ND-L	ND-L	ND-L	1.8
RNFT2	ND-L	M-H	Variable	ND-L	ND-L	ND-L	Variable	ND-L	ND-L	ND-L	ND-L	ND-L	Not measured	ND-L	ND-L	ND-L	ND-L	ND-L	ND-L	ND-L	ND-L	ND-L	1.8
PLCB1	ND-L	ND-L	Variable	ND-L	Variable	ND-L	ND-L	ND-L	ND-L	ND-L	Variable	ND-L	Not measured	ND-L	ND-L	Variable	ND-L	ND-L	ND-L	ND-L	ND-L	ND-L	1.8
GAL	ND-L	ND-L	Variable	ND-L	ND-L	ND-L	ND-L	ND-L	Variable	Variable	ND-L	ND-L	Not measured	ND-L	ND-L	ND-L	ND-L	ND-L	ND-L	ND-L	Variable	ND-L	1.8
SNAP91	Variable	ND-L	Variable	ND-L	ND-L	ND-L	ND-L	ND-L	Variable	ND-L	Variable	ND-L	Not measured	ND-L	ND-L	ND-L	ND-L	ND-L	ND-L	ND-L	ND-L	ND-L	1.8
NSF	ND-L	ND-L	Variable	ND-L	Variable	ND-L	ND-L	ND-L	Variable	ND-L	Variable	ND-L	Not measured	ND-L	ND-L	ND-L	ND-L	ND-L	ND-L	ND-L	ND-L	ND-L	1.8
NRGN	ND-L	ND-L	Variable	ND-L	ND-L	ND-L	ND-L	Variable	ND-L	ND-L	ND-L	ND-L	Not measured	ND-L	Variable	Variable	ND-L	ND-L	ND-L	ND-L	ND-L	ND-L	1.8
NEURL1	ND-L	ND-L	Variable	ND-L	ND-L	ND-L	ND-L	ND-L	Variable	Variable	ND-L	ND-L	Not measured	ND-L	ND-L	ND-L	ND-L	Variable	ND-L	ND-L	ND-L	ND-L	1.8
KLHL4	ND-L	ND-L	Variable	ND-L	ND-L	ND-L	Variable	Variable	ND-L	ND-L	Variable	ND-L	Not measured	ND-L	ND-L	ND-L	ND-L	ND-L	ND-L	ND-L	ND-L	ND-L	1.8
PNMA1	ND-L	ND-L	Variable	ND-L	Variable	ND-L	ND-L	ND-L	ND-L	ND-L	Variable	ND-L	Not measured	ND-L	Variable	ND-L	ND-L	ND-L	ND-L	ND-L	ND-L	ND-L	1.8
ARHGEF10	ND-L	ND-L	Variable	ND-L	ND-L	ND-L	ND-L	ND-L	ND-L	ND-L	Variable	ND-L	Not measured	M-H	ND-L	ND-L	ND-L	ND-L	ND-L	ND-L	ND-L	ND-L	1.8
ELAVL4	ND-L	Variable	Variable	ND-L	ND-L	ND-L	ND-L	ND-L	Variable	ND-L	Variable	ND-L	Not measured	ND-L	ND-L	ND-L	ND-L	ND-L	ND-L	ND-L	ND-L	ND-L	1.8
TUBB2A	ND-L	ND-L	Variable	ND-L	ND-L	ND-L	Variable	ND-L	ND-L	ND-L	Variable	ND-L	Not measured	ND-L	Variable	ND-L	ND-L	ND-L	ND-L	ND-L	ND-L	ND-L	1.8
GPR84	ND-L	ND-L	Variable	ND-L	Variable	M-H	ND-L	ND-L	ND-L	ND-L	ND-L	ND-L	Not measured	ND-L	ND-L	ND-L	ND-L	ND-L	ND-L	ND-L	ND-L	ND-L	1.8
FAM53A	ND-L	ND-L	Variable	ND-L	ND-L	ND-L	Variable	ND-L	ND-L	ND-L	Variable	ND-L	Not measured	ND-L	ND-L	Variable	ND-L	ND-L	ND-L	ND-L	ND-L	ND-L	1.8
EFNB3	Variable	ND-L	Variable	ND-L	ND-L	ND-L	Variable	ND-L	ND-L	ND-L	ND-L	ND-L	Not measured	ND-L	Variable	ND-L	ND-L	ND-L	ND-L	ND-L	ND-L	ND-L	1.8
CD40	ND-L	ND-L	Variable	ND-L	Variable	ND-L	ND-L	Variable	ND-L	ND-L	Variable	ND-L	Not measured	ND-L	ND-L	ND-L	ND-L	ND-L	ND-L	ND-L	ND-L	ND-L	1.8
HRC	ND-L	ND-L	ND-L	M-H	ND-L	ND-L	ND-L	ND-L	ND-L	ND-L	Variable	ND-L	Not measured	ND-L	ND-L	ND-L	ND-L	ND-L	ND-L	Variable	ND-L	ND-L	1.8
FABP7	ND-L	ND-L	Variable	ND-L	ND-L	ND-L	ND-L	ND-L	ND-L	Variable	Variable	ND-L	Not measured	ND-L	ND-L	ND-L	ND-L	ND-L	ND-L	ND-L	Variable	ND-L	1.8
HES5	ND-L	ND-L	Variable	ND-L	ND-L	ND-L	ND-L	Variable	ND-L	Variable	Variable	ND-L	Not measured	ND-L	ND-L	ND-L	ND-L	ND-L	ND-L	ND-L	ND-L	ND-L	1.8
EFHC2	ND-L	ND-L	Variable	ND-L	ND-L	ND-L	Variable	Variable	ND-L	ND-L	Variable	ND-L	Not measured	ND-L	ND-L	ND-L	ND-L	ND-L	ND-L	ND-L	ND-L	ND-L	1.8
NEFH	Variable	ND-L	Variable	ND-L	ND-L	ND-L	Variable	ND-L	Variable	ND-L	ND-L	ND-L	Not measured	ND-L	ND-L	ND-L	ND-L	ND-L	ND-L	ND-L	ND-L	ND-L	1.8
LRRC73	ND-L	ND-L	Variable	ND-L	ND-L	ND-L	Variable	Variable	ND-L	ND-L	Variable	ND-L	Not measured	ND-L	ND-L	ND-L	ND-L	ND-L	ND-L	ND-L	ND-L	ND-L	1.8
LGALS1	Variable	ND-L	Variable	ND-L	ND-L	ND-L	Variable	ND-L	ND-L	ND-L	ND-L	ND-L	Not measured	ND-L	ND-L	ND-L	ND-L	ND-L	ND-L	Variable	ND-L	ND-L	1.8
TPPP	ND-L	ND-L	Variable	ND-L	ND-L	ND-L	Variable	Variable	ND-L	ND-L	ND-L	ND-L	Not measured	ND-L	ND-L	ND-L	ND-L	Variable	ND-L	ND-L	ND-L	ND-L	1.8
SV2A	ND-L	ND-L	Variable	ND-L	ND-L	ND-L	ND-L	ND-L	Variable	Variable	ND-L	ND-L	Not measured	ND-L	ND-L	ND-L	ND-L	Variable	ND-L	ND-L	ND-L	ND-L	1.8
TUBB3	Variable	ND-L	Variable	ND-L	ND-L	ND-L	ND-L	ND-L	Variable	ND-L	Variable	ND-L	Not measured	ND-L	ND-L	ND-L	ND-L	ND-L	ND-L	ND-L	ND-L	ND-L	1.8
RTN3	Variable	ND-L	Variable	ND-L	ND-L	ND-L	ND-L	ND-L	Variable	ND-L	ND-L	ND-L	Not measured	ND-L	ND-L	ND-L	ND-L	ND-L	ND-L	Variable	ND-L	ND-L	1.8
CMTM5	Variable	ND-L	Variable	ND-L	ND-L	ND-L	ND-L	ND-L	Variable	ND-L	ND-L	ND-L	Not measured	ND-L	ND-L	Variable	ND-L	ND-L	ND-L	ND-L	ND-L	ND-L	1.8
PPP1R3A	ND-L	ND-L	ND-L	M-H	ND-L	ND-L	ND-L	ND-L	ND-L	ND-L	Variable	ND-L	Not measured	ND-L	ND-L	ND-L	ND-L	ND-L	ND-L	Variable	ND-L	ND-L	1.8
PCSK2	ND-L	Variable	Variable	ND-L	ND-L	ND-L	ND-L	ND-L	ND-L	ND-L	ND-L	ND-L	Not measured	ND-L	ND-L	ND-L	ND-L	ND-L	ND-L	ND-L	M-H	ND-L	1.8
LRFN4	ND-L	ND-L	Variable	ND-L	ND-L	ND-L	Variable	ND-L	ND-L	ND-L	Variable	ND-L	Not measured	ND-L	ND-L	Variable	ND-L	ND-L	ND-L	ND-L	ND-L	ND-L	1.8
PSD3	ND-L	M-H	Variable	ND-L	ND-L	ND-L	ND-L	ND-L	ND-L	Variable	ND-L	ND-L	Not measured	ND-L	ND-L	ND-L	ND-L	ND-L	ND-L	ND-L	ND-L	ND-L	1.8
TMOD2	ND-L	ND-L	Variable	ND-L	ND-L	ND-L	ND-L	ND-L	Variable	Variable	Variable	ND-L	Not measured	ND-L	ND-L	ND-L	ND-L	ND-L	ND-L	ND-L	ND-L	ND-L	1.8
SCUBE1	ND-L	ND-L	ND-L	ND-L	ND-L	ND-L	ND-L	Variable	ND-L	ND-L	ND-L	ND-L	Variable	ND-L	Variable	Variable	ND-L	ND-L	ND-L	ND-L	ND-L	ND-L	1.8
KCNC3	ND-L	ND-L	Variable	ND-L	ND-L	ND-L	ND-L	ND-L	Variable	ND-L	ND-L	ND-L	Not measured	ND-L	ND-L	ND-L	ND-L	ND-L	ND-L	ND-L	M-H	ND-L	1.8
CKMT2	ND-L	ND-L	ND-L	M-H	ND-L	ND-L	ND-L	ND-L	ND-L	ND-L	ND-L	ND-L	Not measured	ND-L	ND-L	Variable	ND-L	ND-L	ND-L	Variable	ND-L	ND-L	1.8
RTN4	ND-L	ND-L	Variable	ND-L	ND-L	ND-L	ND-L	ND-L	Variable	Variable	Variable	ND-L	Not measured	ND-L	ND-L	ND-L	ND-L	ND-L	ND-L	ND-L	ND-L	ND-L	1.8
GNAZ	ND-L	ND-L	Variable	ND-L	ND-L	ND-L	ND-L	ND-L	Variable	ND-L	ND-L	ND-L	Not measured	M-H	ND-L	ND-L	ND-L	ND-L	ND-L	ND-L	ND-L	ND-L	1.8
STRA6	ND-L	ND-L	Variable	ND-L	ND-L	ND-L	Variable	ND-L	Variable	ND-L	ND-L	ND-L	Not measured	ND-L	ND-L	Variable	ND-L	ND-L	ND-L	ND-L	ND-L	ND-L	1.8
VWA7	Variable	ND-L	Variable	ND-L	ND-L	ND-L	ND-L	ND-L	ND-L	ND-L	ND-L	ND-L	Not measured	ND-L	ND-L	Variable	ND-L	ND-L	ND-L	Variable	ND-L	ND-L	1.8
NFXL1	ND-L	ND-L	ND-L	M-H	ND-L	ND-L	ND-L	ND-L	ND-L	ND-L	Variable	ND-L	Not measured	ND-L	ND-L	Variable	ND-L	ND-L	ND-L	ND-L	ND-L	ND-L	1.8
AKAP5	ND-L	ND-L	Variable	ND-L	ND-L	ND-L	ND-L	ND-L	Variable	Variable	ND-L	ND-L	Not measured	ND-L	ND-L	Variable	ND-L	ND-L	ND-L	ND-L	ND-L	ND-L	1.8
NFASC	ND-L	ND-L	Variable	ND-L	ND-L	ND-L	ND-L	ND-L	ND-L	Variable	Variable	ND-L	Not measured	ND-L	ND-L	ND-L	ND-L	ND-L	ND-L	ND-L	Variable	ND-L	1.8
FAIM2	ND-L	ND-L	Variable	ND-L	ND-L	ND-L	ND-L	ND-L	Variable	ND-L	Variable	ND-L	Not measured	ND-L	ND-L	ND-L	ND-L	ND-L	ND-L	ND-L	Variable	ND-L	1.8
CDHR1	ND-L	ND-L	ND-L	ND-L	ND-L	ND-L	ND-L	ND-L	Variable	Variable	ND-L	ND-L	Variable	ND-L	Variable	ND-L	ND-L	ND-L	ND-L	ND-L	ND-L	ND-L	1.8
SYNPO2L	ND-L	ND-L	ND-L	M-H	ND-L	ND-L	ND-L	ND-L	ND-L	ND-L	Variable	ND-L	Not measured	ND-L	ND-L	ND-L	ND-L	ND-L	ND-L	Variable	ND-L	ND-L	1.8
CDC42SE1	ND-L	ND-L	ND-L	M-H	Variable	ND-L	Variable	ND-L	ND-L	ND-L	ND-L	ND-L	Not measured	ND-L	ND-L	ND-L	ND-L	ND-L	ND-L	ND-L	ND-L	ND-L	1.8
SLC18A2	ND-L	Variable	Variable	ND-L	Variable	ND-L	ND-L	ND-L	ND-L	ND-L	Variable	ND-L	Not measured	ND-L	ND-L	ND-L	ND-L	ND-L	ND-L	ND-L	ND-L	ND-L	1.8
TAC1	ND-L	ND-L	Variable	ND-L	ND-L	ND-L	ND-L	ND-L	ND-L	Variable	Variable	ND-L	Not measured	ND-L	ND-L	ND-L	ND-L	ND-L	ND-L	ND-L	Variable	ND-L	1.8
KIF6	ND-L	ND-L	Variable	ND-L	ND-L	ND-L	Variable	Variable	ND-L	ND-L	Variable	ND-L	Not measured	ND-L	ND-L	ND-L	ND-L	ND-L	ND-L	ND-L	ND-L	ND-L	1.8
CAVIN3	ND-L	ND-L	Variable	ND-L	ND-L	ND-L	Variable	ND-L	ND-L	ND-L	ND-L	ND-L	Not measured	ND-L	Variable	ND-L	ND-L	ND-L	ND-L	Variable	ND-L	ND-L	1.8
SLC2A1	ND-L	ND-L	Variable	ND-L	ND-L	ND-L	Variable	ND-L	ND-L	ND-L	ND-L	ND-L	Not measured	ND-L	Variable	Variable	ND-L	ND-L	ND-L	ND-L	ND-L	ND-L	1.8
TLR7	ND-L	ND-L	Variable	ND-L	Variable	ND-L	ND-L	ND-L	ND-L	Variable	ND-L	ND-L	Not measured	ND-L	Variable	ND-L	ND-L	ND-L	ND-L	ND-L	ND-L	ND-L	1.8
SNORC	ND-L	ND-L	Variable	ND-L	ND-L	ND-L	ND-L	ND-L	Variable	ND-L	Variable	ND-L	Not measured	ND-L	ND-L	Variable	ND-L	ND-L	ND-L	ND-L	ND-L	ND-L	1.8
SPATA7	ND-L	ND-L	ND-L	ND-L	ND-L	ND-L	Variable	ND-L	ND-L	ND-L	Variable	ND-L	Variable	ND-L	ND-L	Variable	ND-L	ND-L	ND-L	ND-L	ND-L	ND-L	1.8
CACNA1F	ND-L	ND-L	ND-L	ND-L	ND-L	ND-L	ND-L	ND-L	Variable	Variable	ND-L	ND-L	Variable	ND-L	ND-L	ND-L	ND-L	ND-L	ND-L	ND-L	Variable	ND-L	1.8
SGTB	ND-L	ND-L	Variable	ND-L	ND-L	ND-L	Variable	ND-L	Variable	ND-L	Variable	ND-L	Not measured	ND-L	ND-L	ND-L	ND-L	ND-L	ND-L	ND-L	ND-L	ND-L	1.8
FILIP1	ND-L	ND-L	ND-L	M-H	ND-L	ND-L	Variable	ND-L	ND-L	ND-L	Variable	ND-L	Not measured	ND-L	ND-L	ND-L	ND-L	ND-L	ND-L	ND-L	ND-L	ND-L	1.8
CD34	ND-L	ND-L	Variable	ND-L	ND-L	ND-L	Variable	ND-L	Variable	ND-L	ND-L	ND-L	Not measured	ND-L	ND-L	Variable	ND-L	ND-L	ND-L	ND-L	ND-L	ND-L	1.8
RCN2	ND-L	ND-L	Variable	ND-L	ND-L	ND-L	Variable	ND-L	Variable	ND-L	Variable	ND-L	Not measured	ND-L	ND-L	ND-L	ND-L	ND-L	ND-L	ND-L	ND-L	ND-L	1.8
PEX5L	ND-L	ND-L	Variable	ND-L	ND-L	ND-L	Variable	Variable	ND-L	ND-L	Variable	ND-L	Not measured	ND-L	ND-L	ND-L	ND-L	ND-L	ND-L	ND-L	ND-L	ND-L	1.8
STRBP	ND-L	ND-L	Variable	ND-L	ND-L	ND-L	Variable	Variable	ND-L	ND-L	Variable	ND-L	Not measured	ND-L	ND-L	ND-L	ND-L	ND-L	ND-L	ND-L	ND-L	ND-L	1.8
DPCD	ND-L	ND-L	Variable	ND-L	ND-L	ND-L	Variable	Variable	ND-L	ND-L	Variable	ND-L	Not measured	ND-L	ND-L	ND-L	ND-L	ND-L	ND-L	ND-L	ND-L	ND-L	1.8
CPNE6	ND-L	ND-L	Variable	ND-L	ND-L	ND-L	ND-L	ND-L	ND-L	ND-L	Variable	ND-L	Not measured	ND-L	ND-L	Variable	ND-L	ND-L	ND-L	ND-L	Variable	ND-L	1.8
SBK2	ND-L	ND-L	ND-L	M-H	ND-L	ND-L	ND-L	ND-L	ND-L	ND-L	ND-L	ND-L	Not measured	ND-L	ND-L	Variable	ND-L	ND-L	ND-L	Variable	ND-L	ND-L	1.8
ASRGL1	ND-L	ND-L	Variable	ND-L	ND-L	ND-L	Variable	ND-L	ND-L	ND-L	Variable	ND-L	Not measured	ND-L	ND-L	Variable	ND-L	ND-L	ND-L	ND-L	ND-L	ND-L	1.8
SLC2A4	ND-L	ND-L	ND-L	M-H	ND-L	ND-L	ND-L	ND-L	ND-L	ND-L	ND-L	ND-L	Not measured	ND-L	ND-L	ND-L	ND-L	ND-L	ND-L	M-H	ND-L	ND-L	1.8
MTA1	ND-L	ND-L	Variable	ND-L	ND-L	ND-L	Variable	ND-L	ND-L	ND-L	Variable	ND-L	Not measured	ND-L	ND-L	ND-L	ND-L	ND-L	ND-L	Variable	ND-L	ND-L	1.8
PGAM2	ND-L	ND-L	ND-L	M-H	ND-L	ND-L	ND-L	ND-L	ND-L	ND-L	Variable	ND-L	Not measured	ND-L	ND-L	ND-L	ND-L	ND-L	ND-L	Variable	ND-L	ND-L	1.8
ABI3	ND-L	ND-L	Variable	ND-L	Variable	ND-L	ND-L	Variable	ND-L	Variable	ND-L	ND-L	Not measured	ND-L	ND-L	ND-L	ND-L	ND-L	ND-L	ND-L	ND-L	ND-L	1.8
ABCC8	ND-L	ND-L	Variable	ND-L	ND-L	ND-L	ND-L	ND-L	Variable	ND-L	ND-L	ND-L	Not measured	ND-L	ND-L	ND-L	ND-L	M-H	ND-L	ND-L	ND-L	ND-L	1.8
LINGO2	ND-L	M-H	Variable	ND-L	ND-L	ND-L	Variable	ND-L	ND-L	ND-L	ND-L	ND-L	Not measured	ND-L	ND-L	ND-L	ND-L	ND-L	ND-L	ND-L	ND-L	ND-L	1.8
NAV3	Variable	ND-L	Variable	ND-L	ND-L	ND-L	ND-L	ND-L	ND-L	ND-L	ND-L	ND-L	Not measured	ND-L	ND-L	ND-L	ND-L	ND-L	ND-L	ND-L	M-H	ND-L	1.8
CCL27	ND-L	ND-L	ND-L	ND-L	Variable	M-H	ND-L	ND-L	ND-L	ND-L	ND-L	ND-L	Not measured	ND-L	Variable	ND-L	ND-L	ND-L	ND-L	ND-L	ND-L	ND-L	1.78947
FABP4	Variable	ND-L	ND-L	ND-L	ND-L	ND-L	Variable	Variable	ND-L	ND-L	ND-L	ND-L	Not measured	ND-L	Variable	ND-L	ND-L	ND-L	ND-L	ND-L	ND-L	ND-L	1.78947
RUBCN	ND-L	ND-L	ND-L	ND-L	Variable	M-H	Variable	ND-L	ND-L	ND-L	ND-L	ND-L	Not measured	ND-L	ND-L	ND-L	ND-L	ND-L	ND-L	ND-L	ND-L	ND-L	1.78947
KLK8	ND-L	ND-L	ND-L	ND-L	Variable	ND-L	Variable	ND-L	ND-L	Variable	ND-L	ND-L	Not measured	ND-L	Variable	ND-L	ND-L	ND-L	ND-L	ND-L	ND-L	ND-L	1.78947
HTR4	ND-L	ND-L	ND-L	ND-L	Variable	ND-L	ND-L	ND-L	Variable	Variable	ND-L	ND-L	Not measured	ND-L	ND-L	ND-L	ND-L	ND-L	ND-L	ND-L	Variable	ND-L	1.78947
ACY1	ND-L	ND-L	ND-L	ND-L	ND-L	ND-L	ND-L	ND-L	ND-L	ND-L	Variable	ND-L	Not measured	ND-L	ND-L	Variable	Variable	ND-L	ND-L	ND-L	Variable	ND-L	1.78947
PLA2G4E	ND-L	ND-L	ND-L	ND-L	Variable	ND-L	ND-L	ND-L	ND-L	Variable	ND-L	ND-L	Not measured	ND-L	Variable	Variable	ND-L	ND-L	ND-L	ND-L	ND-L	ND-L	1.78947
LRRC26	ND-L	ND-L	ND-L	ND-L	ND-L	ND-L	ND-L	ND-L	Variable	ND-L	Variable	ND-L	Not measured	ND-L	ND-L	ND-L	ND-L	ND-L	M-H	ND-L	ND-L	ND-L	1.78947
NAALADL2	ND-L	ND-L	ND-L	ND-L	ND-L	ND-L	Variable	Variable	ND-L	ND-L	ND-L	ND-L	Not measured	M-H	ND-L	ND-L	ND-L	ND-L	ND-L	ND-L	ND-L	ND-L	1.78947
CEACAM6	ND-L	ND-L	ND-L	ND-L	Variable	ND-L	ND-L	Variable	Variable	Variable	ND-L	ND-L	Not measured	ND-L	ND-L	ND-L	ND-L	ND-L	ND-L	ND-L	ND-L	ND-L	1.78947
LMAN2	ND-L	M-H	ND-L	ND-L	ND-L	ND-L	Variable	ND-L	ND-L	ND-L	Variable	ND-L	Not measured	ND-L	ND-L	ND-L	ND-L	ND-L	ND-L	ND-L	ND-L	ND-L	1.78947
CD38	ND-L	ND-L	ND-L	ND-L	Variable	M-H	ND-L	ND-L	ND-L	ND-L	Variable	ND-L	Not measured	ND-L	ND-L	ND-L	ND-L	ND-L	ND-L	ND-L	ND-L	ND-L	1.78947
ASF1B	ND-L	ND-L	ND-L	ND-L	ND-L	ND-L	ND-L	ND-L	ND-L	Variable	Variable	ND-L	Not measured	ND-L	ND-L	ND-L	ND-L	ND-L	ND-L	ND-L	M-H	ND-L	1.78947
FCGR2B	ND-L	ND-L	ND-L	ND-L	Variable	M-H	Variable	ND-L	ND-L	ND-L	ND-L	ND-L	Not measured	ND-L	ND-L	ND-L	ND-L	ND-L	ND-L	ND-L	ND-L	ND-L	1.78947
HBB	ND-L	ND-L	ND-L	ND-L	ND-L	M-H	Variable	Variable	ND-L	ND-L	ND-L	ND-L	Not measured	ND-L	ND-L	ND-L	ND-L	ND-L	ND-L	ND-L	ND-L	ND-L	1.78947
SMIM24	ND-L	ND-L	ND-L	ND-L	ND-L	ND-L	Variable	ND-L	ND-L	ND-L	Variable	ND-L	Not measured	ND-L	ND-L	Variable	ND-L	ND-L	ND-L	ND-L	Variable	ND-L	1.78947
POU2AF1	ND-L	ND-L	ND-L	ND-L	Variable	M-H	ND-L	ND-L	ND-L	ND-L	Variable	ND-L	Not measured	ND-L	ND-L	ND-L	ND-L	ND-L	ND-L	ND-L	ND-L	ND-L	1.78947
GZMM	ND-L	ND-L	ND-L	ND-L	Variable	M-H	ND-L	Variable	ND-L	ND-L	ND-L	ND-L	Not measured	ND-L	ND-L	ND-L	ND-L	ND-L	ND-L	ND-L	ND-L	ND-L	1.78947
FDXR	ND-L	Variable	ND-L	ND-L	ND-L	ND-L	Variable	Variable	ND-L	ND-L	Variable	ND-L	Not measured	ND-L	ND-L	ND-L	ND-L	ND-L	ND-L	ND-L	ND-L	ND-L	1.78947
MYO1F	ND-L	ND-L	ND-L	ND-L	Variable	M-H	ND-L	ND-L	ND-L	Variable	ND-L	ND-L	Not measured	ND-L	ND-L	ND-L	ND-L	ND-L	ND-L	ND-L	ND-L	ND-L	1.78947
ITLN2	ND-L	ND-L	ND-L	ND-L	ND-L	ND-L	ND-L	Variable	Variable	Variable	ND-L	ND-L	Not measured	ND-L	ND-L	ND-L	ND-L	ND-L	ND-L	ND-L	Variable	ND-L	1.78947
NPC1L1	ND-L	ND-L	ND-L	ND-L	Variable	ND-L	ND-L	ND-L	ND-L	Variable	ND-L	ND-L	Not measured	ND-L	ND-L	ND-L	Variable	ND-L	ND-L	ND-L	Variable	ND-L	1.78947
ENTPD8	ND-L	ND-L	ND-L	ND-L	Variable	ND-L	ND-L	ND-L	Variable	Variable	ND-L	ND-L	Not measured	ND-L	ND-L	ND-L	ND-L	ND-L	ND-L	ND-L	Variable	ND-L	1.78947
KDM5B	ND-L	ND-L	ND-L	ND-L	ND-L	ND-L	Variable	Variable	ND-L	ND-L	Variable	ND-L	Not measured	ND-L	Variable	ND-L	ND-L	ND-L	ND-L	ND-L	ND-L	ND-L	1.78947
ARPC1B	ND-L	ND-L	ND-L	ND-L	Variable	M-H	ND-L	ND-L	ND-L	ND-L	ND-L	ND-L	Not measured	ND-L	Variable	ND-L	ND-L	ND-L	ND-L	ND-L	ND-L	ND-L	1.78947
CA3	Variable	ND-L	ND-L	ND-L	ND-L	ND-L	Variable	ND-L	ND-L	ND-L	Variable	ND-L	Not measured	ND-L	ND-L	ND-L	ND-L	ND-L	ND-L	Variable	ND-L	ND-L	1.78947
CFAP251	ND-L	ND-L	ND-L	ND-L	ND-L	ND-L	Variable	Variable	ND-L	ND-L	Variable	ND-L	Not measured	ND-L	ND-L	ND-L	Variable	ND-L	ND-L	ND-L	ND-L	ND-L	1.78947
TMEM236	ND-L	ND-L	ND-L	ND-L	Variable	ND-L	ND-L	ND-L	Variable	Variable	ND-L	ND-L	Not measured	ND-L	ND-L	ND-L	ND-L	ND-L	ND-L	ND-L	Variable	ND-L	1.78947
CDH9	ND-L	ND-L	ND-L	ND-L	ND-L	ND-L	Variable	Variable	ND-L	ND-L	ND-L	ND-L	Not measured	ND-L	ND-L	ND-L	ND-L	ND-L	ND-L	ND-L	M-H	ND-L	1.78947
KRTDAP	ND-L	ND-L	ND-L	ND-L	Variable	ND-L	Variable	ND-L	ND-L	Variable	ND-L	ND-L	Not measured	ND-L	Variable	ND-L	ND-L	ND-L	ND-L	ND-L	ND-L	ND-L	1.78947
VAV1	ND-L	ND-L	ND-L	ND-L	Variable	M-H	ND-L	ND-L	ND-L	ND-L	Variable	ND-L	Not measured	ND-L	ND-L	ND-L	ND-L	ND-L	ND-L	ND-L	ND-L	ND-L	1.78947
SIGLEC5	ND-L	ND-L	ND-L	ND-L	Variable	M-H	Variable	ND-L	ND-L	ND-L	ND-L	ND-L	Not measured	ND-L	ND-L	ND-L	ND-L	ND-L	ND-L	ND-L	ND-L	ND-L	1.78947
PRPH	Variable	Variable	ND-L	ND-L	ND-L	ND-L	ND-L	ND-L	Variable	Variable	ND-L	ND-L	Not measured	ND-L	ND-L	ND-L	ND-L	ND-L	ND-L	ND-L	ND-L	ND-L	1.78947
SLURP1	ND-L	ND-L	ND-L	ND-L	ND-L	ND-L	Variable	ND-L	ND-L	ND-L	ND-L	M-H	Not measured	ND-L	Variable	ND-L	ND-L	ND-L	ND-L	ND-L	ND-L	ND-L	1.78947
CAND2	ND-L	ND-L	ND-L	ND-L	ND-L	ND-L	Variable	Variable	ND-L	ND-L	Variable	ND-L	Not measured	ND-L	ND-L	ND-L	ND-L	ND-L	ND-L	Variable	ND-L	ND-L	1.78947
SEPTIN1	ND-L	Variable	ND-L	ND-L	Variable	ND-L	ND-L	ND-L	Variable	Variable	ND-L	ND-L	Not measured	ND-L	ND-L	ND-L	ND-L	ND-L	ND-L	ND-L	ND-L	ND-L	1.78947
C3	ND-L	ND-L	ND-L	ND-L	ND-L	ND-L	Variable	ND-L	ND-L	ND-L	Variable	ND-L	Not measured	ND-L	Variable	Variable	ND-L	ND-L	ND-L	ND-L	ND-L	ND-L	1.78947
HCK	ND-L	ND-L	ND-L	ND-L	ND-L	M-H	ND-L	Variable	ND-L	ND-L	Variable	ND-L	Not measured	ND-L	ND-L	ND-L	ND-L	ND-L	ND-L	ND-L	ND-L	ND-L	1.78947
XPNPEP2	ND-L	ND-L	ND-L	ND-L	ND-L	ND-L	ND-L	ND-L	Variable	Variable	ND-L	ND-L	Not measured	ND-L	ND-L	Variable	ND-L	ND-L	ND-L	ND-L	Variable	ND-L	1.78947
NCF1	ND-L	ND-L	ND-L	ND-L	Variable	M-H	ND-L	Variable	ND-L	ND-L	ND-L	ND-L	Not measured	ND-L	ND-L	ND-L	ND-L	ND-L	ND-L	ND-L	ND-L	ND-L	1.78947
SKAP2	ND-L	ND-L	ND-L	ND-L	Variable	ND-L	ND-L	Variable	ND-L	ND-L	ND-L	ND-L	Not measured	ND-L	Variable	ND-L	ND-L	ND-L	ND-L	Variable	ND-L	ND-L	1.78947
SLC26A2	ND-L	ND-L	ND-L	ND-L	Variable	ND-L	Variable	ND-L	Variable	Variable	ND-L	ND-L	Not measured	ND-L	ND-L	ND-L	ND-L	ND-L	ND-L	ND-L	ND-L	ND-L	1.78947
ALPP	ND-L	ND-L	ND-L	ND-L	ND-L	ND-L	Variable	ND-L	Variable	Variable	ND-L	ND-L	Not measured	ND-L	ND-L	ND-L	ND-L	ND-L	ND-L	ND-L	Variable	ND-L	1.78947
AZU1	ND-L	ND-L	ND-L	ND-L	Variable	M-H	ND-L	ND-L	ND-L	ND-L	Variable	ND-L	Not measured	ND-L	ND-L	ND-L	ND-L	ND-L	ND-L	ND-L	ND-L	ND-L	1.78947
KRT2	ND-L	ND-L	ND-L	ND-L	ND-L	ND-L	Variable	ND-L	ND-L	ND-L	ND-L	M-H	Not measured	ND-L	Variable	ND-L	ND-L	ND-L	ND-L	ND-L	ND-L	ND-L	1.78947
ACSS3	ND-L	ND-L	ND-L	ND-L	ND-L	ND-L	ND-L	ND-L	ND-L	ND-L	Variable	ND-L	Not measured	M-H	ND-L	Variable	ND-L	ND-L	ND-L	ND-L	ND-L	ND-L	1.78947
RFX2	ND-L	ND-L	ND-L	ND-L	ND-L	ND-L	Variable	Variable	ND-L	ND-L	Variable	ND-L	Not measured	ND-L	ND-L	Variable	ND-L	ND-L	ND-L	ND-L	ND-L	ND-L	1.78947
DHCR24	ND-L	ND-L	ND-L	ND-L	ND-L	ND-L	ND-L	ND-L	ND-L	ND-L	Variable	ND-L	Not measured	ND-L	Variable	Variable	Variable	ND-L	ND-L	ND-L	ND-L	ND-L	1.78947
RETNLB	ND-L	ND-L	ND-L	ND-L	ND-L	ND-L	ND-L	ND-L	Variable	Variable	ND-L	ND-L	Not measured	ND-L	ND-L	ND-L	ND-L	ND-L	ND-L	ND-L	M-H	ND-L	1.78947
FBN1	Variable	ND-L	ND-L	ND-L	ND-L	ND-L	Variable	ND-L	ND-L	ND-L	ND-L	ND-L	Not measured	ND-L	Variable	ND-L	ND-L	ND-L	ND-L	Variable	ND-L	ND-L	1.78947
HHEX	ND-L	ND-L	ND-L	ND-L	Variable	M-H	ND-L	ND-L	ND-L	Variable	ND-L	ND-L	Not measured	ND-L	ND-L	ND-L	ND-L	ND-L	ND-L	ND-L	ND-L	ND-L	1.78947
TLR8	ND-L	ND-L	ND-L	ND-L	Variable	M-H	ND-L	Variable	ND-L	ND-L	ND-L	ND-L	Not measured	ND-L	ND-L	ND-L	ND-L	ND-L	ND-L	ND-L	ND-L	ND-L	1.78947
SERPINB1	ND-L	ND-L	ND-L	ND-L	Variable	M-H	ND-L	ND-L	ND-L	Variable	ND-L	ND-L	Not measured	ND-L	ND-L	ND-L	ND-L	ND-L	ND-L	ND-L	ND-L	ND-L	1.78947
DOK2	ND-L	ND-L	ND-L	ND-L	Variable	M-H	ND-L	Variable	ND-L	ND-L	ND-L	ND-L	Not measured	ND-L	ND-L	ND-L	ND-L	ND-L	ND-L	ND-L	ND-L	ND-L	1.78947
AR	ND-L	ND-L	ND-L	ND-L	ND-L	ND-L	Variable	ND-L	ND-L	ND-L	M-H	ND-L	Not measured	ND-L	ND-L	Variable	ND-L	ND-L	ND-L	ND-L	ND-L	ND-L	1.78947
GZMB	ND-L	ND-L	ND-L	ND-L	Variable	M-H	ND-L	ND-L	ND-L	ND-L	ND-L	ND-L	Not measured	ND-L	Variable	ND-L	ND-L	ND-L	ND-L	ND-L	ND-L	ND-L	1.78947
AHCYL1	ND-L	M-H	ND-L	ND-L	ND-L	ND-L	Variable	ND-L	ND-L	ND-L	ND-L	ND-L	Not measured	ND-L	ND-L	ND-L	ND-L	Variable	ND-L	ND-L	ND-L	ND-L	1.78947
PHGR1	ND-L	ND-L	ND-L	ND-L	Variable	ND-L	ND-L	ND-L	Variable	Variable	ND-L	ND-L	Not measured	ND-L	ND-L	ND-L	ND-L	ND-L	ND-L	ND-L	Variable	ND-L	1.78947
TCL1A	ND-L	ND-L	ND-L	ND-L	Variable	M-H	ND-L	ND-L	ND-L	ND-L	Variable	ND-L	Not measured	ND-L	ND-L	ND-L	ND-L	ND-L	ND-L	ND-L	ND-L	ND-L	1.78947
MCEMP1	ND-L	ND-L	ND-L	ND-L	Variable	M-H	ND-L	Variable	ND-L	ND-L	ND-L	ND-L	Not measured	ND-L	ND-L	ND-L	ND-L	ND-L	ND-L	ND-L	ND-L	ND-L	1.78947
DACT3	ND-L	ND-L	ND-L	ND-L	ND-L	ND-L	ND-L	ND-L	ND-L	Variable	Variable	ND-L	Not measured	ND-L	Variable	Variable	ND-L	ND-L	ND-L	ND-L	ND-L	ND-L	1.78947
SOCS7	ND-L	ND-L	Variable	ND-L	ND-L	ND-L	ND-L	ND-L	Variable	Variable	Variable	ND-L	Not measured	ND-L	ND-L	ND-L	ND-L	ND-L	Not measured	ND-L	ND-L	ND-L	1.78947
ACACB	Variable	ND-L	ND-L	ND-L	ND-L	ND-L	Variable	ND-L	ND-L	ND-L	Variable	ND-L	Not measured	ND-L	ND-L	ND-L	Variable	ND-L	ND-L	ND-L	ND-L	ND-L	1.78947
TACR1	ND-L	ND-L	ND-L	ND-L	ND-L	ND-L	Variable	ND-L	ND-L	ND-L	ND-L	M-H	Not measured	ND-L	Variable	ND-L	ND-L	ND-L	ND-L	ND-L	ND-L	ND-L	1.78947
APOC1	ND-L	ND-L	ND-L	ND-L	ND-L	ND-L	Variable	ND-L	Variable	ND-L	ND-L	ND-L	Not measured	ND-L	Variable	ND-L	ND-L	ND-L	ND-L	ND-L	Variable	ND-L	1.78947
RSPH1	ND-L	ND-L	ND-L	ND-L	ND-L	ND-L	Variable	Variable	ND-L	ND-L	Variable	ND-L	Not measured	ND-L	ND-L	Variable	ND-L	ND-L	ND-L	ND-L	ND-L	ND-L	1.78947
AQP5	ND-L	ND-L	ND-L	ND-L	ND-L	ND-L	ND-L	Variable	ND-L	ND-L	Variable	ND-L	Not measured	ND-L	ND-L	ND-L	ND-L	ND-L	M-H	ND-L	ND-L	ND-L	1.78947
ABHD14A-ACY1	ND-L	ND-L	ND-L	ND-L	ND-L	ND-L	ND-L	ND-L	ND-L	ND-L	Variable	ND-L	Not measured	ND-L	ND-L	Variable	Variable	ND-L	ND-L	ND-L	Variable	ND-L	1.78947
XCL1	ND-L	ND-L	ND-L	ND-L	Variable	ND-L	ND-L	Variable	ND-L	ND-L	ND-L	ND-L	Not measured	M-H	ND-L	ND-L	ND-L	ND-L	ND-L	ND-L	ND-L	ND-L	1.78947
FGR	ND-L	ND-L	ND-L	ND-L	Variable	M-H	ND-L	Variable	ND-L	ND-L	ND-L	ND-L	Not measured	ND-L	ND-L	ND-L	ND-L	ND-L	ND-L	ND-L	ND-L	ND-L	1.78947
POU2F2	ND-L	ND-L	ND-L	ND-L	Variable	ND-L	ND-L	ND-L	Variable	Variable	Variable	ND-L	Not measured	ND-L	ND-L	ND-L	ND-L	ND-L	ND-L	ND-L	ND-L	ND-L	1.78947
TYRP1	ND-L	ND-L	ND-L	ND-L	ND-L	ND-L	ND-L	ND-L	Variable	Variable	ND-L	ND-L	Not measured	ND-L	Variable	ND-L	ND-L	ND-L	ND-L	ND-L	Variable	ND-L	1.78947
FFAR2	ND-L	ND-L	ND-L	ND-L	Variable	M-H	ND-L	Variable	ND-L	ND-L	ND-L	ND-L	Not measured	ND-L	ND-L	ND-L	ND-L	ND-L	ND-L	ND-L	ND-L	ND-L	1.78947
FDX1	ND-L	Variable	ND-L	ND-L	ND-L	ND-L	Variable	ND-L	ND-L	ND-L	Variable	ND-L	Not measured	ND-L	ND-L	Variable	ND-L	ND-L	ND-L	ND-L	ND-L	ND-L	1.78947
CEL	ND-L	ND-L	ND-L	ND-L	ND-L	ND-L	Variable	ND-L	ND-L	ND-L	ND-L	ND-L	Not measured	ND-L	ND-L	ND-L	ND-L	Variable	ND-L	ND-L	ND-L	M-H	1.78947
NOXO1	ND-L	ND-L	ND-L	ND-L	ND-L	ND-L	ND-L	ND-L	ND-L	ND-L	Variable	ND-L	Not measured	ND-L	ND-L	ND-L	ND-L	ND-L	M-H	ND-L	Variable	ND-L	1.78947
ALDOB	ND-L	ND-L	ND-L	ND-L	ND-L	ND-L	ND-L	ND-L	ND-L	ND-L	ND-L	ND-L	Not measured	ND-L	ND-L	Variable	M-H	ND-L	ND-L	ND-L	Variable	ND-L	1.78947
ALPG	ND-L	ND-L	ND-L	ND-L	ND-L	ND-L	Variable	ND-L	Variable	Variable	ND-L	ND-L	Not measured	ND-L	ND-L	ND-L	ND-L	ND-L	ND-L	ND-L	Variable	ND-L	1.78947
GPA33	ND-L	ND-L	ND-L	ND-L	Variable	ND-L	ND-L	ND-L	Variable	Variable	ND-L	ND-L	Not measured	ND-L	ND-L	ND-L	ND-L	ND-L	ND-L	ND-L	Variable	ND-L	1.78947
EPHX1	ND-L	ND-L	ND-L	ND-L	ND-L	ND-L	ND-L	Variable	ND-L	ND-L	Variable	ND-L	Not measured	ND-L	ND-L	ND-L	Variable	Variable	ND-L	ND-L	ND-L	ND-L	1.78947
WT1	ND-L	ND-L	ND-L	ND-L	ND-L	ND-L	Variable	ND-L	ND-L	ND-L	Variable	ND-L	Not measured	ND-L	ND-L	Variable	ND-L	ND-L	ND-L	Variable	ND-L	ND-L	1.78947
RGN	ND-L	Variable	ND-L	ND-L	ND-L	ND-L	ND-L	ND-L	ND-L	Variable	ND-L	ND-L	Not measured	ND-L	ND-L	ND-L	Variable	Variable	ND-L	ND-L	ND-L	ND-L	1.78947
GLP2R	ND-L	ND-L	ND-L	ND-L	Variable	ND-L	ND-L	ND-L	Variable	Variable	ND-L	ND-L	Not measured	ND-L	ND-L	ND-L	ND-L	ND-L	ND-L	ND-L	Variable	ND-L	1.78947
RALB	ND-L	ND-L	ND-L	ND-L	ND-L	M-H	Variable	ND-L	ND-L	ND-L	Variable	ND-L	Not measured	ND-L	ND-L	ND-L	ND-L	ND-L	ND-L	ND-L	ND-L	ND-L	1.78947
CPNE2	ND-L	ND-L	Variable	ND-L	ND-L	M-H	ND-L	ND-L	ND-L	ND-L	Variable	Not measured	Not measured	ND-L	ND-L	ND-L	ND-L	ND-L	ND-L	ND-L	ND-L	ND-L	1.78947
SCIMP	ND-L	ND-L	ND-L	ND-L	Variable	M-H	ND-L	Variable	ND-L	ND-L	ND-L	ND-L	Not measured	ND-L	ND-L	ND-L	ND-L	ND-L	ND-L	ND-L	ND-L	ND-L	1.78947
CAMK2N1	ND-L	ND-L	Variable	ND-L	ND-L	ND-L	ND-L	ND-L	ND-L	ND-L	Variable	ND-L	Not measured	ND-L	ND-L	ND-L	ND-L	Not measured	M-H	ND-L	ND-L	ND-L	1.78947
ICAM3	ND-L	ND-L	ND-L	ND-L	Variable	M-H	ND-L	ND-L	ND-L	ND-L	ND-L	ND-L	Not measured	ND-L	Variable	ND-L	ND-L	ND-L	ND-L	ND-L	ND-L	ND-L	1.78947
SLC35G2	ND-L	Variable	ND-L	ND-L	ND-L	ND-L	ND-L	ND-L	ND-L	ND-L	Variable	ND-L	Not measured	ND-L	ND-L	Variable	ND-L	Variable	ND-L	ND-L	ND-L	ND-L	1.78947
PPP1R36	ND-L	ND-L	ND-L	ND-L	ND-L	ND-L	ND-L	Variable	Variable	ND-L	Variable	ND-L	Not measured	ND-L	ND-L	ND-L	ND-L	ND-L	ND-L	ND-L	Variable	ND-L	1.78947
TLDC2	ND-L	ND-L	ND-L	ND-L	Variable	ND-L	ND-L	ND-L	Variable	Variable	ND-L	ND-L	Not measured	ND-L	ND-L	ND-L	ND-L	ND-L	ND-L	ND-L	Variable	ND-L	1.78947
CDC45	Variable	ND-L	ND-L	ND-L	Variable	ND-L	ND-L	ND-L	ND-L	ND-L	Variable	ND-L	Not measured	ND-L	Variable	ND-L	ND-L	ND-L	ND-L	ND-L	ND-L	ND-L	1.78947
FCGR2A	ND-L	ND-L	ND-L	ND-L	Variable	M-H	ND-L	Variable	ND-L	ND-L	ND-L	ND-L	Not measured	ND-L	ND-L	ND-L	ND-L	ND-L	ND-L	ND-L	ND-L	ND-L	1.78947
PLBD1	ND-L	ND-L	ND-L	ND-L	Variable	M-H	ND-L	Variable	ND-L	ND-L	ND-L	ND-L	Not measured	ND-L	ND-L	ND-L	ND-L	ND-L	ND-L	ND-L	ND-L	ND-L	1.78947
ARHGAP28	ND-L	ND-L	ND-L	ND-L	ND-L	ND-L	Variable	ND-L	Variable	ND-L	Variable	ND-L	Not measured	ND-L	ND-L	Variable	ND-L	ND-L	ND-L	ND-L	ND-L	ND-L	1.78947
CCDC142	ND-L	ND-L	ND-L	ND-L	ND-L	ND-L	Variable	Variable	ND-L	ND-L	Variable	ND-L	Not measured	ND-L	ND-L	ND-L	ND-L	ND-L	ND-L	Variable	ND-L	ND-L	1.78947
CD37	ND-L	ND-L	ND-L	ND-L	Variable	ND-L	ND-L	ND-L	Variable	Variable	ND-L	ND-L	Not measured	ND-L	ND-L	Variable	ND-L	ND-L	ND-L	ND-L	ND-L	ND-L	1.78947
CD1D	ND-L	ND-L	ND-L	ND-L	Variable	ND-L	ND-L	Variable	Variable	Variable	ND-L	ND-L	Not measured	ND-L	ND-L	ND-L	ND-L	ND-L	ND-L	ND-L	ND-L	ND-L	1.78947
CDX2	ND-L	ND-L	ND-L	ND-L	Variable	ND-L	ND-L	ND-L	Variable	Variable	ND-L	ND-L	Not measured	ND-L	ND-L	ND-L	ND-L	ND-L	ND-L	ND-L	Variable	ND-L	1.78947
DLK1	ND-L	ND-L	ND-L	ND-L	ND-L	ND-L	Variable	Variable	Variable	ND-L	Variable	ND-L	Not measured	ND-L	ND-L	ND-L	ND-L	ND-L	ND-L	ND-L	ND-L	ND-L	1.78947
SMS	ND-L	M-H	ND-L	ND-L	ND-L	ND-L	Variable	ND-L	ND-L	ND-L	Variable	ND-L	Not measured	ND-L	ND-L	ND-L	ND-L	ND-L	ND-L	ND-L	ND-L	ND-L	1.78947
THEMIS	ND-L	Variable	ND-L	ND-L	Variable	ND-L	ND-L	ND-L	Variable	Variable	ND-L	ND-L	Not measured	ND-L	ND-L	ND-L	ND-L	ND-L	ND-L	ND-L	ND-L	ND-L	1.78947
APOBEC3G	ND-L	ND-L	ND-L	ND-L	Variable	ND-L	Variable	ND-L	ND-L	ND-L	Variable	ND-L	Not measured	ND-L	ND-L	Variable	ND-L	ND-L	ND-L	ND-L	ND-L	ND-L	1.78947
CD8A	ND-L	ND-L	ND-L	ND-L	Variable	M-H	ND-L	ND-L	ND-L	ND-L	ND-L	ND-L	Not measured	ND-L	Variable	ND-L	ND-L	ND-L	ND-L	ND-L	ND-L	ND-L	1.78947
KCNJ11	Variable	ND-L	ND-L	ND-L	ND-L	ND-L	ND-L	ND-L	ND-L	ND-L	Variable	ND-L	Not measured	ND-L	ND-L	ND-L	Variable	Variable	ND-L	ND-L	ND-L	ND-L	1.78947
CLCA1	ND-L	ND-L	ND-L	ND-L	Variable	ND-L	ND-L	ND-L	Variable	Variable	ND-L	ND-L	Not measured	ND-L	ND-L	ND-L	ND-L	ND-L	ND-L	ND-L	Variable	ND-L	1.78947
LCN15	ND-L	ND-L	ND-L	ND-L	ND-L	ND-L	ND-L	ND-L	Variable	Variable	ND-L	ND-L	Not measured	ND-L	ND-L	ND-L	ND-L	ND-L	ND-L	ND-L	M-H	ND-L	1.78947
CYP4F8	ND-L	ND-L	ND-L	ND-L	ND-L	ND-L	ND-L	ND-L	Variable	Variable	Variable	ND-L	Not measured	ND-L	ND-L	ND-L	ND-L	ND-L	ND-L	ND-L	Variable	ND-L	1.78947
FAM219B	ND-L	ND-L	ND-L	ND-L	Variable	ND-L	ND-L	ND-L	ND-L	ND-L	ND-L	ND-L	Not measured	ND-L	ND-L	Variable	ND-L	ND-L	ND-L	ND-L	M-H	ND-L	1.78947
ASL	ND-L	ND-L	ND-L	ND-L	ND-L	ND-L	ND-L	ND-L	ND-L	ND-L	ND-L	ND-L	Not measured	M-H	ND-L	Variable	Variable	ND-L	ND-L	ND-L	ND-L	ND-L	1.78947
IL23A	ND-L	ND-L	ND-L	ND-L	Variable	M-H	ND-L	ND-L	ND-L	ND-L	Variable	ND-L	Not measured	ND-L	ND-L	ND-L	ND-L	ND-L	ND-L	ND-L	ND-L	ND-L	1.78947
RRM2	ND-L	ND-L	ND-L	ND-L	Variable	ND-L	ND-L	ND-L	Variable	Variable	ND-L	ND-L	Not measured	ND-L	ND-L	ND-L	ND-L	ND-L	ND-L	ND-L	Variable	ND-L	1.78947
DQX1	ND-L	ND-L	ND-L	ND-L	Variable	ND-L	ND-L	ND-L	Variable	Variable	ND-L	ND-L	Not measured	ND-L	ND-L	ND-L	ND-L	ND-L	ND-L	ND-L	Variable	ND-L	1.78947
SWAP70	ND-L	ND-L	ND-L	ND-L	Variable	M-H	Variable	ND-L	ND-L	ND-L	ND-L	ND-L	Not measured	ND-L	ND-L	ND-L	ND-L	ND-L	ND-L	ND-L	ND-L	ND-L	1.78947
SGO2	ND-L	ND-L	ND-L	ND-L	Variable	ND-L	Variable	ND-L	ND-L	Variable	Variable	ND-L	Not measured	ND-L	ND-L	ND-L	ND-L	ND-L	ND-L	ND-L	ND-L	ND-L	1.78947
FCAMR	ND-L	ND-L	ND-L	ND-L	Variable	ND-L	ND-L	ND-L	ND-L	ND-L	ND-L	ND-L	Not measured	ND-L	ND-L	Variable	ND-L	ND-L	ND-L	ND-L	M-H	ND-L	1.78947
TFF3	ND-L	ND-L	ND-L	ND-L	Variable	ND-L	ND-L	ND-L	Variable	Variable	ND-L	ND-L	Not measured	ND-L	ND-L	ND-L	ND-L	ND-L	ND-L	ND-L	Variable	ND-L	1.78947
TMPRSS2	ND-L	ND-L	ND-L	ND-L	ND-L	ND-L	ND-L	ND-L	Variable	Variable	ND-L	ND-L	Not measured	ND-L	ND-L	Variable	ND-L	Variable	ND-L	ND-L	ND-L	ND-L	1.78947
RHOG	ND-L	ND-L	ND-L	ND-L	Variable	M-H	ND-L	ND-L	ND-L	ND-L	ND-L	ND-L	Not measured	ND-L	Variable	ND-L	ND-L	ND-L	ND-L	ND-L	ND-L	ND-L	1.78947
LCK	ND-L	ND-L	ND-L	ND-L	Variable	M-H	ND-L	ND-L	ND-L	ND-L	ND-L	ND-L	Not measured	ND-L	Variable	ND-L	ND-L	ND-L	ND-L	ND-L	ND-L	ND-L	1.78947
SLC9A4	ND-L	ND-L	ND-L	ND-L	Variable	ND-L	ND-L	ND-L	Variable	Variable	ND-L	ND-L	Not measured	ND-L	ND-L	ND-L	ND-L	ND-L	ND-L	ND-L	Variable	ND-L	1.78947
SLAMF1	ND-L	Variable	ND-L	ND-L	Variable	M-H	ND-L	ND-L	ND-L	ND-L	ND-L	ND-L	Not measured	ND-L	ND-L	ND-L	ND-L	ND-L	ND-L	ND-L	ND-L	ND-L	1.78947
CD5	ND-L	ND-L	ND-L	ND-L	Variable	M-H	ND-L	ND-L	ND-L	ND-L	Variable	ND-L	Not measured	ND-L	ND-L	ND-L	ND-L	ND-L	ND-L	ND-L	ND-L	ND-L	1.78947
CR1	ND-L	ND-L	ND-L	ND-L	Variable	M-H	ND-L	ND-L	ND-L	ND-L	ND-L	ND-L	Not measured	ND-L	ND-L	Variable	ND-L	ND-L	ND-L	ND-L	ND-L	ND-L	1.78947
HPGDS	ND-L	ND-L	ND-L	ND-L	Variable	M-H	ND-L	ND-L	ND-L	ND-L	ND-L	ND-L	Not measured	ND-L	Variable	ND-L	ND-L	ND-L	ND-L	ND-L	ND-L	ND-L	1.78947
ITGAL	ND-L	ND-L	ND-L	ND-L	Variable	M-H	ND-L	Variable	ND-L	ND-L	ND-L	ND-L	Not measured	ND-L	ND-L	ND-L	ND-L	ND-L	ND-L	ND-L	ND-L	ND-L	1.78947
REG1A	ND-L	ND-L	ND-L	ND-L	ND-L	ND-L	ND-L	ND-L	ND-L	Variable	ND-L	ND-L	Not measured	ND-L	ND-L	Variable	ND-L	Variable	ND-L	ND-L	Variable	ND-L	1.78947
PYY	ND-L	ND-L	ND-L	ND-L	Variable	ND-L	ND-L	ND-L	Variable	Variable	ND-L	ND-L	Not measured	ND-L	ND-L	ND-L	ND-L	ND-L	ND-L	ND-L	Variable	ND-L	1.78947
PTGDR	ND-L	ND-L	ND-L	ND-L	Variable	ND-L	ND-L	ND-L	Variable	Variable	ND-L	ND-L	Not measured	ND-L	ND-L	ND-L	ND-L	ND-L	ND-L	ND-L	Variable	ND-L	1.78947
C16orf89	ND-L	ND-L	ND-L	ND-L	ND-L	ND-L	Variable	Variable	ND-L	Variable	Variable	ND-L	Not measured	ND-L	ND-L	ND-L	ND-L	ND-L	ND-L	ND-L	ND-L	ND-L	1.78947
G6PC	ND-L	ND-L	ND-L	ND-L	ND-L	ND-L	ND-L	ND-L	ND-L	ND-L	ND-L	ND-L	Not measured	ND-L	ND-L	Variable	Variable	ND-L	ND-L	ND-L	M-H	ND-L	1.78947
RASL10B	ND-L	ND-L	ND-L	M-H	ND-L	ND-L	ND-L	ND-L	Not measured	ND-L	ND-L	ND-L	Not measured	ND-L	ND-L	ND-L	ND-L	Variable	ND-L	Variable	ND-L	ND-L	1.78947
LAMA5	ND-L	ND-L	ND-L	ND-L	Variable	ND-L	ND-L	ND-L	Variable	Variable	ND-L	ND-L	Not measured	ND-L	ND-L	ND-L	ND-L	ND-L	ND-L	ND-L	Variable	ND-L	1.78947
TGM1	ND-L	ND-L	ND-L	ND-L	Variable	ND-L	ND-L	ND-L	ND-L	ND-L	ND-L	M-H	Not measured	ND-L	Variable	ND-L	ND-L	ND-L	ND-L	ND-L	ND-L	ND-L	1.78947
SULT1B1	ND-L	ND-L	ND-L	ND-L	Variable	ND-L	ND-L	ND-L	Variable	Variable	ND-L	ND-L	Not measured	ND-L	ND-L	ND-L	ND-L	ND-L	ND-L	ND-L	Variable	ND-L	1.78947
C15orf62	ND-L	ND-L	ND-L	ND-L	Variable	ND-L	ND-L	ND-L	ND-L	ND-L	ND-L	M-H	Not measured	ND-L	Variable	ND-L	ND-L	ND-L	ND-L	ND-L	ND-L	ND-L	1.78947
UHRF1	ND-L	Variable	ND-L	ND-L	Variable	ND-L	Variable	ND-L	ND-L	ND-L	Variable	ND-L	Not measured	ND-L	ND-L	ND-L	ND-L	ND-L	ND-L	ND-L	ND-L	ND-L	1.78947
SPA17	ND-L	ND-L	ND-L	ND-L	ND-L	ND-L	Variable	Variable	ND-L	ND-L	Variable	ND-L	Not measured	ND-L	ND-L	Variable	ND-L	ND-L	ND-L	ND-L	ND-L	ND-L	1.78947
FCAR	ND-L	ND-L	ND-L	ND-L	Variable	M-H	ND-L	Variable	ND-L	ND-L	ND-L	ND-L	Not measured	ND-L	ND-L	ND-L	ND-L	ND-L	ND-L	ND-L	ND-L	ND-L	1.78947
TMEM97	ND-L	ND-L	ND-L	ND-L	ND-L	ND-L	ND-L	ND-L	ND-L	ND-L	Variable	ND-L	Not measured	ND-L	ND-L	ND-L	ND-L	Variable	ND-L	ND-L	ND-L	M-H	1.78947
ABCD4	ND-L	ND-L	ND-L	ND-L	ND-L	ND-L	Variable	ND-L	ND-L	ND-L	Variable	ND-L	Not measured	ND-L	Variable	Variable	ND-L	ND-L	ND-L	ND-L	ND-L	ND-L	1.78947
UGT2B17	ND-L	ND-L	ND-L	ND-L	Variable	ND-L	ND-L	ND-L	Variable	Variable	ND-L	ND-L	Not measured	ND-L	ND-L	ND-L	ND-L	ND-L	ND-L	ND-L	Variable	ND-L	1.78947
KMO	ND-L	ND-L	ND-L	ND-L	Variable	ND-L	Variable	ND-L	ND-L	ND-L	ND-L	ND-L	Not measured	ND-L	ND-L	Variable	Variable	ND-L	ND-L	ND-L	ND-L	ND-L	1.78947
NOS2	ND-L	ND-L	ND-L	ND-L	Variable	ND-L	ND-L	Variable	Variable	Variable	ND-L	ND-L	Not measured	ND-L	ND-L	ND-L	ND-L	ND-L	ND-L	ND-L	ND-L	ND-L	1.78947
REG4	ND-L	ND-L	ND-L	ND-L	Variable	ND-L	ND-L	ND-L	Variable	Variable	ND-L	ND-L	Not measured	ND-L	ND-L	ND-L	ND-L	ND-L	ND-L	ND-L	Variable	ND-L	1.78947
CDX1	ND-L	ND-L	ND-L	ND-L	Variable	ND-L	ND-L	ND-L	Variable	Variable	ND-L	ND-L	Not measured	ND-L	ND-L	ND-L	ND-L	ND-L	ND-L	ND-L	Variable	ND-L	1.78947
ITGB1	ND-L	ND-L	ND-L	ND-L	ND-L	ND-L	Variable	ND-L	ND-L	ND-L	ND-L	ND-L	Not measured	ND-L	Variable	Variable	ND-L	ND-L	ND-L	Variable	ND-L	ND-L	1.78947
LRRC24	ND-L	ND-L	ND-L	ND-L	ND-L	ND-L	Variable	Variable	ND-L	ND-L	ND-L	ND-L	Not measured	ND-L	ND-L	Variable	ND-L	Variable	ND-L	ND-L	ND-L	ND-L	1.78947
TBX21	ND-L	ND-L	ND-L	ND-L	Variable	M-H	ND-L	ND-L	ND-L	ND-L	ND-L	ND-L	Not measured	ND-L	ND-L	Variable	ND-L	ND-L	ND-L	ND-L	ND-L	ND-L	1.78947
B3GNT6	ND-L	ND-L	ND-L	ND-L	Variable	ND-L	ND-L	ND-L	Variable	Variable	Variable	ND-L	Not measured	ND-L	ND-L	ND-L	ND-L	ND-L	ND-L	ND-L	ND-L	ND-L	1.78947
FAM234B	ND-L	M-H	ND-L	ND-L	ND-L	ND-L	Variable	ND-L	ND-L	ND-L	ND-L	ND-L	Not measured	ND-L	ND-L	ND-L	ND-L	Variable	ND-L	ND-L	ND-L	ND-L	1.78947
TIMD4	ND-L	ND-L	ND-L	ND-L	Variable	M-H	ND-L	ND-L	ND-L	ND-L	Variable	ND-L	Not measured	ND-L	ND-L	ND-L	ND-L	ND-L	ND-L	ND-L	ND-L	ND-L	1.78947
SCARB1	ND-L	Variable	ND-L	ND-L	ND-L	ND-L	Variable	ND-L	ND-L	ND-L	Variable	ND-L	Not measured	ND-L	ND-L	Variable	ND-L	ND-L	ND-L	ND-L	ND-L	ND-L	1.78947
CALML5	ND-L	ND-L	ND-L	ND-L	Variable	ND-L	ND-L	ND-L	ND-L	ND-L	ND-L	ND-L	Not measured	ND-L	Variable	ND-L	ND-L	ND-L	M-H	ND-L	ND-L	ND-L	1.78947
SGF29	ND-L	ND-L	ND-L	ND-L	ND-L	ND-L	Variable	Variable	ND-L	ND-L	Variable	ND-L	Not measured	ND-L	ND-L	Variable	ND-L	ND-L	ND-L	ND-L	ND-L	ND-L	1.78947
GDF15	ND-L	ND-L	ND-L	ND-L	ND-L	ND-L	Variable	ND-L	Variable	Variable	ND-L	ND-L	Not measured	ND-L	ND-L	Variable	ND-L	ND-L	ND-L	ND-L	ND-L	ND-L	1.78947
SIGLEC1	ND-L	ND-L	ND-L	ND-L	ND-L	M-H	ND-L	Variable	ND-L	ND-L	Variable	ND-L	Not measured	ND-L	ND-L	ND-L	ND-L	ND-L	ND-L	ND-L	ND-L	ND-L	1.78947
MORC4	ND-L	ND-L	ND-L	ND-L	Variable	ND-L	Variable	ND-L	ND-L	ND-L	Variable	ND-L	Not measured	ND-L	ND-L	ND-L	ND-L	ND-L	ND-L	ND-L	Variable	ND-L	1.78947
UGT2A3	ND-L	ND-L	ND-L	ND-L	Variable	ND-L	ND-L	ND-L	Variable	Variable	ND-L	ND-L	Not measured	ND-L	ND-L	ND-L	ND-L	ND-L	ND-L	ND-L	Variable	ND-L	1.78947
TPSD1	ND-L	ND-L	ND-L	ND-L	Variable	M-H	ND-L	ND-L	ND-L	ND-L	Variable	ND-L	Not measured	ND-L	ND-L	ND-L	ND-L	ND-L	ND-L	ND-L	ND-L	ND-L	1.78947
R3HDML	ND-L	ND-L	ND-L	ND-L	ND-L	ND-L	Variable	ND-L	ND-L	ND-L	Variable	ND-L	Not measured	ND-L	ND-L	Variable	ND-L	ND-L	ND-L	ND-L	Variable	ND-L	1.78947
MYH11	ND-L	ND-L	ND-L	ND-L	ND-L	ND-L	Variable	ND-L	ND-L	ND-L	ND-L	ND-L	Not measured	ND-L	Variable	ND-L	ND-L	ND-L	ND-L	Variable	Variable	ND-L	1.78947
EPYC	Variable	ND-L	ND-L	ND-L	ND-L	ND-L	Variable	ND-L	Variable	ND-L	ND-L	ND-L	Not measured	ND-L	Variable	ND-L	ND-L	ND-L	ND-L	ND-L	ND-L	ND-L	1.78947
ZG16	ND-L	ND-L	ND-L	ND-L	Variable	ND-L	ND-L	ND-L	Variable	Variable	ND-L	ND-L	Not measured	ND-L	ND-L	ND-L	ND-L	ND-L	ND-L	ND-L	Variable	ND-L	1.78947
DSG3	ND-L	ND-L	ND-L	ND-L	Variable	ND-L	ND-L	ND-L	ND-L	ND-L	ND-L	M-H	Not measured	ND-L	Variable	ND-L	ND-L	ND-L	ND-L	ND-L	ND-L	ND-L	1.78947
BANK1	ND-L	ND-L	ND-L	ND-L	Variable	ND-L	ND-L	ND-L	Variable	Variable	Variable	ND-L	Not measured	ND-L	ND-L	ND-L	ND-L	ND-L	ND-L	ND-L	ND-L	ND-L	1.78947
NPNT	ND-L	ND-L	ND-L	ND-L	ND-L	ND-L	ND-L	Variable	Variable	ND-L	ND-L	ND-L	Not measured	ND-L	ND-L	Variable	ND-L	Variable	ND-L	ND-L	ND-L	ND-L	1.78947
MUC13	ND-L	ND-L	ND-L	ND-L	Variable	ND-L	ND-L	ND-L	Variable	Variable	ND-L	ND-L	Not measured	ND-L	ND-L	ND-L	ND-L	ND-L	ND-L	ND-L	Variable	ND-L	1.78947
RIIAD1	ND-L	ND-L	ND-L	ND-L	ND-L	ND-L	Variable	Variable	ND-L	Variable	ND-L	ND-L	Not measured	ND-L	ND-L	ND-L	ND-L	ND-L	ND-L	ND-L	Variable	ND-L	1.78947
AK7	ND-L	ND-L	ND-L	ND-L	ND-L	ND-L	Variable	Variable	ND-L	Variable	ND-L	ND-L	Not measured	ND-L	ND-L	ND-L	ND-L	ND-L	ND-L	ND-L	Variable	ND-L	1.78947
HK3	ND-L	ND-L	ND-L	ND-L	Variable	M-H	ND-L	Variable	ND-L	ND-L	ND-L	ND-L	Not measured	ND-L	ND-L	ND-L	ND-L	ND-L	ND-L	ND-L	ND-L	ND-L	1.78947
CCDC88A	ND-L	ND-L	ND-L	ND-L	Variable	ND-L	ND-L	Variable	Variable	ND-L	Variable	ND-L	Not measured	ND-L	ND-L	ND-L	ND-L	ND-L	ND-L	ND-L	ND-L	ND-L	1.78947
VSIG4	ND-L	ND-L	ND-L	ND-L	ND-L	ND-L	Variable	Variable	ND-L	ND-L	Variable	ND-L	Not measured	ND-L	Variable	ND-L	ND-L	ND-L	ND-L	ND-L	ND-L	ND-L	1.78947
CHAD	ND-L	ND-L	ND-L	ND-L	Variable	ND-L	ND-L	ND-L	Variable	Variable	ND-L	ND-L	Not measured	ND-L	ND-L	Variable	ND-L	ND-L	ND-L	ND-L	ND-L	ND-L	1.78947
PTPN6	ND-L	ND-L	ND-L	ND-L	Variable	ND-L	ND-L	Variable	ND-L	ND-L	Variable	ND-L	Not measured	ND-L	Variable	ND-L	ND-L	ND-L	ND-L	ND-L	ND-L	ND-L	1.78947
HTR3E	ND-L	ND-L	ND-L	ND-L	Variable	M-H	ND-L	ND-L	ND-L	ND-L	ND-L	ND-L	Not measured	ND-L	ND-L	ND-L	ND-L	ND-L	ND-L	ND-L	Variable	ND-L	1.78947
MALT1	ND-L	ND-L	ND-L	ND-L	Variable	M-H	ND-L	ND-L	ND-L	ND-L	Variable	ND-L	Not measured	ND-L	ND-L	ND-L	ND-L	ND-L	ND-L	ND-L	ND-L	ND-L	1.78947
CAMP	ND-L	ND-L	ND-L	ND-L	Variable	M-H	ND-L	ND-L	ND-L	ND-L	Variable	ND-L	Not measured	ND-L	ND-L	ND-L	ND-L	ND-L	ND-L	ND-L	ND-L	ND-L	1.78947
FMO5	ND-L	ND-L	ND-L	ND-L	ND-L	ND-L	ND-L	ND-L	ND-L	ND-L	ND-L	ND-L	Not measured	M-H	ND-L	ND-L	Variable	ND-L	ND-L	ND-L	Variable	ND-L	1.78947
TKFC	ND-L	ND-L	ND-L	ND-L	ND-L	ND-L	Variable	ND-L	ND-L	ND-L	ND-L	ND-L	Not measured	ND-L	ND-L	Variable	Variable	ND-L	ND-L	ND-L	Variable	ND-L	1.78947
DEPDC1B	ND-L	ND-L	ND-L	ND-L	Variable	ND-L	ND-L	ND-L	ND-L	ND-L	Variable	ND-L	Not measured	M-H	ND-L	ND-L	ND-L	ND-L	ND-L	ND-L	ND-L	ND-L	1.78947
SERPINB2	ND-L	ND-L	ND-L	ND-L	ND-L	ND-L	Variable	ND-L	ND-L	ND-L	ND-L	M-H	Not measured	ND-L	Variable	ND-L	ND-L	ND-L	ND-L	ND-L	ND-L	ND-L	1.78947
MS4A2	ND-L	ND-L	ND-L	ND-L	Variable	M-H	ND-L	ND-L	ND-L	ND-L	ND-L	ND-L	Not measured	ND-L	Variable	ND-L	ND-L	ND-L	ND-L	ND-L	ND-L	ND-L	1.78947
DTL	ND-L	ND-L	ND-L	ND-L	Variable	M-H	Variable	ND-L	ND-L	ND-L	ND-L	ND-L	Not measured	ND-L	ND-L	ND-L	ND-L	ND-L	ND-L	ND-L	ND-L	ND-L	1.78947
HAVCR2	ND-L	ND-L	ND-L	ND-L	Variable	ND-L	ND-L	ND-L	Variable	Variable	ND-L	ND-L	Not measured	ND-L	ND-L	Variable	ND-L	ND-L	ND-L	ND-L	ND-L	ND-L	1.78947
IKZF1	ND-L	ND-L	ND-L	ND-L	Variable	M-H	Variable	ND-L	ND-L	ND-L	ND-L	ND-L	Not measured	ND-L	ND-L	ND-L	ND-L	ND-L	ND-L	ND-L	ND-L	ND-L	1.78947
CCDC96	ND-L	ND-L	ND-L	ND-L	ND-L	ND-L	Variable	Variable	ND-L	ND-L	Variable	ND-L	Not measured	ND-L	ND-L	Variable	ND-L	ND-L	ND-L	ND-L	ND-L	ND-L	1.78947
HEMGN	ND-L	ND-L	ND-L	ND-L	ND-L	M-H	Variable	ND-L	ND-L	ND-L	Variable	ND-L	Not measured	ND-L	ND-L	ND-L	ND-L	ND-L	ND-L	ND-L	ND-L	ND-L	1.78947
XCL2	ND-L	ND-L	ND-L	ND-L	Variable	ND-L	ND-L	Variable	ND-L	ND-L	ND-L	ND-L	Not measured	M-H	ND-L	ND-L	ND-L	ND-L	ND-L	ND-L	ND-L	ND-L	1.78947
SERPINA1	ND-L	ND-L	ND-L	ND-L	ND-L	ND-L	ND-L	Variable	ND-L	Variable	ND-L	ND-L	Not measured	ND-L	ND-L	Variable	ND-L	ND-L	ND-L	ND-L	Variable	ND-L	1.78947
PGR	ND-L	ND-L	ND-L	ND-L	ND-L	ND-L	Variable	Variable	ND-L	ND-L	Variable	ND-L	Not measured	ND-L	ND-L	ND-L	ND-L	ND-L	ND-L	Variable	ND-L	ND-L	1.78947
CPM	ND-L	ND-L	ND-L	ND-L	ND-L	ND-L	Variable	ND-L	ND-L	ND-L	ND-L	ND-L	Not measured	ND-L	ND-L	Variable	ND-L	ND-L	ND-L	ND-L	M-H	ND-L	1.78947
SELP	ND-L	ND-L	ND-L	ND-L	ND-L	M-H	Variable	ND-L	Variable	ND-L	ND-L	ND-L	Not measured	ND-L	ND-L	ND-L	ND-L	ND-L	ND-L	ND-L	ND-L	ND-L	1.78947
CCL19	ND-L	ND-L	ND-L	ND-L	Variable	ND-L	ND-L	ND-L	Variable	Variable	ND-L	ND-L	Not measured	ND-L	ND-L	ND-L	ND-L	ND-L	ND-L	ND-L	Variable	ND-L	1.78947
IMPA2	ND-L	ND-L	ND-L	ND-L	ND-L	ND-L	Variable	Variable	ND-L	ND-L	ND-L	ND-L	Not measured	ND-L	ND-L	Variable	ND-L	Variable	ND-L	ND-L	ND-L	ND-L	1.78947
NXPE2	ND-L	ND-L	ND-L	ND-L	Variable	ND-L	ND-L	ND-L	Variable	ND-L	ND-L	ND-L	Not measured	ND-L	ND-L	ND-L	ND-L	ND-L	M-H	ND-L	ND-L	ND-L	1.78947
LAX1	ND-L	ND-L	ND-L	ND-L	Variable	M-H	ND-L	ND-L	ND-L	Variable	ND-L	ND-L	Not measured	ND-L	ND-L	ND-L	ND-L	ND-L	ND-L	ND-L	ND-L	ND-L	1.78947
PLA2G12B	ND-L	ND-L	ND-L	ND-L	ND-L	ND-L	ND-L	ND-L	ND-L	ND-L	ND-L	ND-L	Not measured	ND-L	ND-L	Variable	Variable	ND-L	ND-L	ND-L	M-H	ND-L	1.78947
BLK	ND-L	ND-L	ND-L	ND-L	Variable	M-H	ND-L	Variable	ND-L	ND-L	ND-L	ND-L	Not measured	ND-L	ND-L	ND-L	ND-L	ND-L	ND-L	ND-L	ND-L	ND-L	1.78947
REG3A	ND-L	ND-L	ND-L	ND-L	Variable	ND-L	ND-L	ND-L	ND-L	Variable	ND-L	ND-L	Not measured	ND-L	Variable	ND-L	ND-L	ND-L	ND-L	ND-L	Variable	ND-L	1.78947
PRICKLE1	ND-L	ND-L	ND-L	ND-L	ND-L	ND-L	Variable	ND-L	Not measured	ND-L	Variable	ND-L	Not measured	ND-L	Variable	Variable	ND-L	ND-L	ND-L	ND-L	ND-L	ND-L	1.77778
RALGAPA1	ND-L	ND-L	Variable	ND-L	ND-L	ND-L	Variable	ND-L	ND-L	ND-L	Variable	Not measured	Not measured	ND-L	ND-L	ND-L	ND-L	Variable	Not measured	ND-L	ND-L	ND-L	1.77778
ITPKB	ND-L	ND-L	Variable	ND-L	ND-L	Not measured	ND-L	Variable	Variable	ND-L	ND-L	ND-L	Not measured	Not measured	ND-L	ND-L	ND-L	ND-L	ND-L	Variable	ND-L	ND-L	1.77778
TTC36	ND-L	ND-L	ND-L	ND-L	ND-L	ND-L	ND-L	ND-L	ND-L	Variable	ND-L	ND-L	Not measured	Not measured	ND-L	Variable	Variable	ND-L	ND-L	ND-L	Variable	ND-L	1.77778
ANKRD22	ND-L	ND-L	ND-L	ND-L	ND-L	ND-L	ND-L	ND-L	ND-L	ND-L	ND-L	M-H	Not measured	Not measured	ND-L	ND-L	ND-L	ND-L	ND-L	ND-L	ND-L	M-H	1.77778
ANO7	ND-L	ND-L	ND-L	ND-L	ND-L	ND-L	ND-L	ND-L	ND-L	ND-L	ND-L	ND-L	Not measured	ND-L	Variable	ND-L	ND-L	Not measured	M-H	Variable	ND-L	ND-L	1.77778
PRX	Variable	ND-L	Variable	ND-L	ND-L	ND-L	ND-L	Variable	Variable	ND-L	ND-L	ND-L	Variable	ND-L	ND-L	ND-L	ND-L	ND-L	ND-L	ND-L	ND-L	ND-L	1.7619
MGARP	ND-L	Variable	Variable	ND-L	ND-L	ND-L	Variable	ND-L	ND-L	ND-L	Variable	ND-L	Variable	ND-L	ND-L	ND-L	ND-L	ND-L	ND-L	ND-L	ND-L	ND-L	1.7619
ATP2A2	ND-L	ND-L	Variable	M-H	ND-L	ND-L	ND-L	Variable	ND-L	ND-L	ND-L	ND-L	Not measured	ND-L	ND-L	ND-L	ND-L	ND-L	ND-L	Variable	ND-L	ND-L	1.7619
RYR2	ND-L	ND-L	Variable	M-H	ND-L	ND-L	Variable	ND-L	ND-L	ND-L	Variable	ND-L	Not measured	ND-L	ND-L	ND-L	ND-L	ND-L	ND-L	ND-L	ND-L	ND-L	1.7619
GNG13	ND-L	ND-L	Variable	ND-L	Variable	ND-L	ND-L	ND-L	ND-L	Variable	ND-L	ND-L	Variable	ND-L	ND-L	ND-L	ND-L	ND-L	ND-L	ND-L	Variable	ND-L	1.7619
ACTN2	ND-L	ND-L	Variable	M-H	ND-L	ND-L	ND-L	ND-L	ND-L	ND-L	Variable	ND-L	Not measured	ND-L	ND-L	ND-L	ND-L	ND-L	ND-L	Variable	ND-L	ND-L	1.7619
CENPQ	ND-L	ND-L	Variable	M-H	ND-L	ND-L	Variable	ND-L	ND-L	ND-L	ND-L	ND-L	Not measured	ND-L	ND-L	Variable	ND-L	ND-L	ND-L	ND-L	ND-L	ND-L	1.7619
CNTN3	ND-L	ND-L	Variable	M-H	ND-L	ND-L	Variable	Variable	ND-L	ND-L	ND-L	ND-L	Not measured	ND-L	ND-L	ND-L	ND-L	ND-L	ND-L	ND-L	ND-L	ND-L	1.7619
GPR63	Variable	ND-L	Variable	M-H	ND-L	ND-L	ND-L	Variable	ND-L	ND-L	ND-L	ND-L	Not measured	ND-L	ND-L	ND-L	ND-L	ND-L	ND-L	ND-L	ND-L	ND-L	1.7619
TLN2	ND-L	ND-L	Variable	M-H	ND-L	ND-L	ND-L	ND-L	ND-L	ND-L	Variable	ND-L	Not measured	ND-L	ND-L	Variable	ND-L	ND-L	ND-L	ND-L	ND-L	ND-L	1.7619
EFEMP1	Variable	ND-L	Variable	ND-L	ND-L	ND-L	Variable	ND-L	ND-L	ND-L	ND-L	ND-L	Variable	ND-L	Variable	ND-L	ND-L	ND-L	ND-L	ND-L	ND-L	ND-L	1.7619
CAMK2B	ND-L	ND-L	Variable	M-H	ND-L	ND-L	ND-L	ND-L	ND-L	ND-L	ND-L	ND-L	Not measured	ND-L	Variable	Variable	ND-L	ND-L	ND-L	ND-L	ND-L	ND-L	1.7619
MAP2K4	ND-L	M-H	Variable	ND-L	ND-L	ND-L	Variable	ND-L	ND-L	ND-L	ND-L	ND-L	Not measured	ND-L	ND-L	Variable	ND-L	ND-L	ND-L	ND-L	ND-L	ND-L	1.75
FOXN2	ND-L	ND-L	Variable	ND-L	ND-L	M-H	ND-L	Variable	ND-L	ND-L	Variable	ND-L	Not measured	ND-L	ND-L	ND-L	ND-L	ND-L	ND-L	ND-L	ND-L	ND-L	1.75
GCSAM	ND-L	ND-L	Variable	ND-L	Variable	ND-L	Variable	ND-L	ND-L	ND-L	Variable	ND-L	Not measured	ND-L	ND-L	ND-L	ND-L	Variable	ND-L	ND-L	ND-L	ND-L	1.75
GJA5	ND-L	ND-L	Variable	ND-L	ND-L	ND-L	Variable	ND-L	Variable	ND-L	Variable	ND-L	Not measured	ND-L	ND-L	Variable	ND-L	ND-L	ND-L	ND-L	ND-L	ND-L	1.75
AMOT	ND-L	ND-L	Variable	ND-L	ND-L	ND-L	Variable	Variable	Variable	ND-L	ND-L	ND-L	Not measured	ND-L	ND-L	Variable	ND-L	ND-L	ND-L	ND-L	ND-L	ND-L	1.75
ALOX5AP	ND-L	ND-L	Variable	ND-L	Variable	M-H	ND-L	Variable	ND-L	ND-L	ND-L	ND-L	Not measured	ND-L	ND-L	ND-L	ND-L	ND-L	ND-L	ND-L	ND-L	ND-L	1.75
PDGFRB	ND-L	ND-L	Variable	ND-L	ND-L	ND-L	Variable	ND-L	ND-L	ND-L	Variable	ND-L	Not measured	ND-L	Variable	Variable	ND-L	ND-L	ND-L	ND-L	ND-L	ND-L	1.75
DOK6	ND-L	ND-L	Variable	ND-L	ND-L	ND-L	Variable	ND-L	ND-L	ND-L	ND-L	ND-L	Not measured	M-H	ND-L	Variable	ND-L	ND-L	ND-L	ND-L	ND-L	ND-L	1.75
KCNH8	ND-L	ND-L	Variable	ND-L	ND-L	ND-L	ND-L	ND-L	ND-L	ND-L	Variable	ND-L	Not measured	ND-L	ND-L	Variable	ND-L	ND-L	ND-L	ND-L	ND-L	M-H	1.75
TIGD4	ND-L	ND-L	Variable	ND-L	ND-L	ND-L	Variable	Variable	ND-L	ND-L	Variable	ND-L	Not measured	ND-L	ND-L	ND-L	ND-L	ND-L	ND-L	Variable	ND-L	ND-L	1.75
FBLN2	Variable	ND-L	Variable	ND-L	ND-L	ND-L	Variable	ND-L	ND-L	ND-L	ND-L	ND-L	Not measured	ND-L	Variable	ND-L	ND-L	ND-L	ND-L	Variable	ND-L	ND-L	1.75
SGCB	ND-L	ND-L	ND-L	M-H	ND-L	ND-L	ND-L	ND-L	ND-L	ND-L	ND-L	ND-L	Not measured	ND-L	Variable	ND-L	ND-L	ND-L	ND-L	M-H	ND-L	ND-L	1.75
CSF3R	ND-L	ND-L	ND-L	M-H	ND-L	ND-L	Variable	ND-L	ND-L	ND-L	Variable	ND-L	Not measured	ND-L	Variable	ND-L	ND-L	ND-L	ND-L	ND-L	ND-L	ND-L	1.75
CHAT	ND-L	ND-L	Variable	ND-L	Variable	ND-L	ND-L	ND-L	Variable	Variable	ND-L	ND-L	Not measured	ND-L	ND-L	ND-L	ND-L	ND-L	ND-L	ND-L	Variable	ND-L	1.75
MAP7D1	ND-L	ND-L	ND-L	M-H	ND-L	ND-L	ND-L	ND-L	ND-L	ND-L	ND-L	ND-L	Not measured	ND-L	ND-L	Variable	ND-L	ND-L	ND-L	M-H	ND-L	ND-L	1.75
PTH2R	ND-L	ND-L	Variable	ND-L	ND-L	ND-L	ND-L	ND-L	Variable	ND-L	ND-L	ND-L	Not measured	ND-L	ND-L	Variable	ND-L	M-H	ND-L	ND-L	ND-L	ND-L	1.75
PSAT1	ND-L	ND-L	Variable	ND-L	ND-L	ND-L	ND-L	ND-L	ND-L	ND-L	Variable	ND-L	Not measured	ND-L	ND-L	Variable	Variable	Variable	ND-L	ND-L	ND-L	ND-L	1.75
SELPLG	ND-L	ND-L	Variable	ND-L	Variable	ND-L	ND-L	Variable	ND-L	ND-L	ND-L	ND-L	Not measured	ND-L	ND-L	Variable	ND-L	Variable	ND-L	ND-L	ND-L	ND-L	1.75
RASGEF1A	ND-L	ND-L	Variable	ND-L	ND-L	ND-L	Variable	Variable	ND-L	ND-L	ND-L	ND-L	Not measured	ND-L	ND-L	ND-L	ND-L	ND-L	ND-L	M-H	ND-L	ND-L	1.75
NGDN	ND-L	ND-L	Variable	ND-L	Variable	ND-L	ND-L	ND-L	ND-L	ND-L	Variable	ND-L	Not measured	ND-L	M-H	ND-L	ND-L	ND-L	ND-L	ND-L	ND-L	ND-L	1.75
CCND2	ND-L	M-H	ND-L	M-H	ND-L	ND-L	ND-L	ND-L	ND-L	Variable	ND-L	ND-L	Not measured	ND-L	ND-L	ND-L	ND-L	ND-L	ND-L	ND-L	ND-L	ND-L	1.75
XIRP2	ND-L	ND-L	ND-L	M-H	ND-L	ND-L	ND-L	ND-L	ND-L	ND-L	Variable	ND-L	Not measured	ND-L	Variable	ND-L	ND-L	ND-L	ND-L	Variable	ND-L	ND-L	1.75
SERPINA3	ND-L	ND-L	Variable	ND-L	ND-L	ND-L	Variable	ND-L	Variable	Variable	ND-L	ND-L	Not measured	ND-L	ND-L	Variable	ND-L	ND-L	ND-L	ND-L	ND-L	ND-L	1.75
REEP2	ND-L	ND-L	Variable	ND-L	ND-L	ND-L	Variable	ND-L	Variable	ND-L	Variable	ND-L	Not measured	ND-L	Variable	ND-L	ND-L	ND-L	ND-L	ND-L	ND-L	ND-L	1.75
SYNGAP1	ND-L	ND-L	Variable	ND-L	ND-L	ND-L	Variable	ND-L	ND-L	ND-L	Variable	ND-L	Not measured	ND-L	ND-L	ND-L	ND-L	ND-L	M-H	ND-L	ND-L	ND-L	1.75
ZNF770	ND-L	ND-L	Variable	ND-L	ND-L	ND-L	Variable	ND-L	ND-L	ND-L	Variable	ND-L	Not measured	ND-L	ND-L	ND-L	ND-L	ND-L	ND-L	ND-L	ND-L	M-H	1.75
VWF	ND-L	ND-L	Variable	ND-L	ND-L	M-H	ND-L	ND-L	Variable	ND-L	Variable	ND-L	Not measured	ND-L	ND-L	ND-L	ND-L	ND-L	ND-L	ND-L	ND-L	ND-L	1.75
TRIM55	ND-L	ND-L	ND-L	M-H	ND-L	ND-L	Variable	ND-L	ND-L	ND-L	Variable	ND-L	Not measured	ND-L	ND-L	ND-L	ND-L	ND-L	ND-L	Variable	ND-L	ND-L	1.75
CLEC10A	ND-L	ND-L	Variable	ND-L	Variable	ND-L	ND-L	ND-L	ND-L	ND-L	Variable	ND-L	Not measured	ND-L	Variable	ND-L	Variable	ND-L	ND-L	ND-L	ND-L	ND-L	1.75
EMX2	ND-L	ND-L	Variable	ND-L	ND-L	ND-L	Variable	ND-L	ND-L	ND-L	Variable	ND-L	Not measured	ND-L	ND-L	Variable	ND-L	ND-L	ND-L	Variable	ND-L	ND-L	1.75
NCS1	ND-L	ND-L	Variable	ND-L	ND-L	ND-L	Variable	Variable	Variable	ND-L	Variable	ND-L	Not measured	ND-L	ND-L	ND-L	ND-L	ND-L	ND-L	ND-L	ND-L	ND-L	1.75
CPT1B	ND-L	ND-L	ND-L	M-H	ND-L	ND-L	ND-L	ND-L	ND-L	ND-L	Variable	ND-L	Not measured	ND-L	ND-L	Variable	ND-L	ND-L	ND-L	Variable	ND-L	ND-L	1.75
MAP2	ND-L	ND-L	Variable	ND-L	ND-L	ND-L	ND-L	Variable	Variable	ND-L	Variable	ND-L	Not measured	ND-L	ND-L	Variable	ND-L	ND-L	ND-L	ND-L	ND-L	ND-L	1.75
HYOU1	ND-L	M-H	Variable	ND-L	ND-L	ND-L	ND-L	ND-L	ND-L	ND-L	Variable	ND-L	Not measured	ND-L	ND-L	ND-L	ND-L	Variable	ND-L	ND-L	ND-L	ND-L	1.75
RBM24	ND-L	ND-L	ND-L	M-H	ND-L	ND-L	ND-L	Variable	ND-L	ND-L	Variable	ND-L	Not measured	ND-L	ND-L	ND-L	ND-L	ND-L	ND-L	Variable	ND-L	ND-L	1.75
CAPRIN2	Variable	ND-L	Variable	ND-L	ND-L	ND-L	ND-L	ND-L	Variable	ND-L	Variable	ND-L	Not measured	ND-L	ND-L	Variable	ND-L	ND-L	ND-L	ND-L	ND-L	ND-L	1.75
PLCL2	ND-L	ND-L	Variable	ND-L	Variable	ND-L	Variable	ND-L	ND-L	ND-L	Variable	ND-L	Not measured	ND-L	Variable	ND-L	ND-L	ND-L	ND-L	ND-L	ND-L	ND-L	1.75
SASH3	ND-L	ND-L	Variable	ND-L	Variable	ND-L	ND-L	ND-L	Variable	Variable	ND-L	ND-L	Not measured	ND-L	ND-L	ND-L	ND-L	ND-L	ND-L	ND-L	Variable	ND-L	1.75
TXLNB	ND-L	ND-L	ND-L	M-H	ND-L	ND-L	ND-L	ND-L	ND-L	ND-L	Variable	ND-L	Not measured	ND-L	Variable	ND-L	ND-L	ND-L	ND-L	Variable	ND-L	ND-L	1.75
CERS6	ND-L	ND-L	Variable	ND-L	ND-L	M-H	Variable	ND-L	ND-L	ND-L	ND-L	ND-L	Not measured	ND-L	ND-L	ND-L	ND-L	ND-L	ND-L	Variable	ND-L	ND-L	1.75
CADM3	Variable	ND-L	Variable	ND-L	ND-L	ND-L	ND-L	ND-L	Variable	Variable	ND-L	ND-L	Not measured	ND-L	Variable	ND-L	ND-L	ND-L	ND-L	ND-L	ND-L	ND-L	1.75
AKR1B1	ND-L	Variable	Variable	ND-L	ND-L	ND-L	Variable	ND-L	ND-L	ND-L	Variable	ND-L	Not measured	ND-L	Variable	ND-L	ND-L	ND-L	ND-L	ND-L	ND-L	ND-L	1.75
NSMF	ND-L	ND-L	Variable	ND-L	ND-L	ND-L	ND-L	Variable	ND-L	ND-L	ND-L	ND-L	Not measured	ND-L	ND-L	Variable	ND-L	ND-L	M-H	ND-L	ND-L	ND-L	1.75
ARHGAP5	ND-L	ND-L	Variable	ND-L	ND-L	ND-L	Variable	Variable	ND-L	ND-L	Variable	ND-L	Not measured	ND-L	ND-L	Variable	ND-L	ND-L	ND-L	ND-L	ND-L	ND-L	1.75
CKB	ND-L	ND-L	Variable	ND-L	ND-L	ND-L	ND-L	ND-L	ND-L	Variable	ND-L	ND-L	Not measured	ND-L	ND-L	Variable	ND-L	ND-L	ND-L	ND-L	ND-L	M-H	1.75
SAMD4A	ND-L	ND-L	Variable	ND-L	Variable	ND-L	Variable	ND-L	ND-L	ND-L	Variable	ND-L	Not measured	ND-L	ND-L	Variable	ND-L	ND-L	ND-L	ND-L	ND-L	ND-L	1.75
RNF182	ND-L	ND-L	Variable	ND-L	Variable	M-H	ND-L	ND-L	ND-L	ND-L	Variable	ND-L	Not measured	ND-L	ND-L	ND-L	ND-L	ND-L	ND-L	ND-L	ND-L	ND-L	1.75
AMN1	Variable	ND-L	Variable	ND-L	ND-L	ND-L	Variable	ND-L	Variable	ND-L	Variable	ND-L	Not measured	ND-L	ND-L	ND-L	ND-L	ND-L	ND-L	ND-L	ND-L	ND-L	1.75
UBL4A	ND-L	ND-L	Variable	ND-L	ND-L	ND-L	Variable	ND-L	ND-L	ND-L	Variable	ND-L	Not measured	M-H	ND-L	ND-L	ND-L	ND-L	ND-L	ND-L	ND-L	ND-L	1.75
GNAO1	ND-L	ND-L	Variable	ND-L	ND-L	ND-L	ND-L	ND-L	Variable	Variable	Variable	ND-L	Not measured	ND-L	ND-L	ND-L	ND-L	Variable	ND-L	ND-L	ND-L	ND-L	1.75
ITPKA	ND-L	ND-L	Variable	ND-L	Variable	ND-L	ND-L	ND-L	Variable	Variable	ND-L	ND-L	Not measured	ND-L	ND-L	ND-L	ND-L	ND-L	ND-L	ND-L	Variable	ND-L	1.75
PLCB2	ND-L	ND-L	Variable	ND-L	Variable	M-H	ND-L	Variable	ND-L	ND-L	ND-L	ND-L	Not measured	ND-L	ND-L	ND-L	ND-L	ND-L	ND-L	ND-L	ND-L	ND-L	1.75
AQP4	ND-L	ND-L	Variable	ND-L	ND-L	ND-L	ND-L	Variable	ND-L	ND-L	ND-L	ND-L	Not measured	ND-L	ND-L	Variable	ND-L	ND-L	ND-L	ND-L	ND-L	M-H	1.75
HSPA12A	Variable	ND-L	Variable	ND-L	ND-L	ND-L	Variable	ND-L	ND-L	ND-L	Variable	ND-L	Not measured	ND-L	ND-L	Variable	ND-L	ND-L	ND-L	ND-L	ND-L	ND-L	1.75
APOE	ND-L	ND-L	Variable	ND-L	ND-L	ND-L	Variable	ND-L	ND-L	ND-L	ND-L	ND-L	Not measured	ND-L	Variable	Variable	Variable	ND-L	ND-L	ND-L	ND-L	ND-L	1.75
PI16	ND-L	ND-L	ND-L	ND-L	Variable	ND-L	Variable	ND-L	ND-L	ND-L	Variable	ND-L	Variable	ND-L	ND-L	ND-L	ND-L	ND-L	ND-L	Variable	ND-L	ND-L	1.75
LGR5	ND-L	ND-L	Variable	ND-L	ND-L	ND-L	Variable	Variable	ND-L	ND-L	ND-L	ND-L	Not measured	ND-L	ND-L	ND-L	ND-L	ND-L	ND-L	ND-L	M-H	ND-L	1.75
MRGPRF	ND-L	ND-L	Variable	ND-L	ND-L	ND-L	Variable	ND-L	ND-L	ND-L	Variable	ND-L	Not measured	ND-L	ND-L	Variable	ND-L	ND-L	ND-L	Variable	ND-L	ND-L	1.75
ETNPPL	ND-L	ND-L	Variable	ND-L	ND-L	ND-L	ND-L	ND-L	ND-L	ND-L	ND-L	ND-L	Not measured	ND-L	ND-L	ND-L	ND-L	ND-L	M-H	ND-L	ND-L	M-H	1.75
CHRM4	ND-L	ND-L	Variable	ND-L	ND-L	ND-L	ND-L	ND-L	ND-L	ND-L	ND-L	ND-L	Not measured	ND-L	ND-L	ND-L	ND-L	ND-L	ND-L	ND-L	M-H	M-H	1.75
FAM169A	ND-L	ND-L	Variable	ND-L	ND-L	ND-L	Variable	ND-L	ND-L	ND-L	Variable	ND-L	Not measured	ND-L	ND-L	Variable	ND-L	Variable	ND-L	ND-L	ND-L	ND-L	1.75
ZDHHC14	ND-L	ND-L	Variable	ND-L	ND-L	ND-L	Variable	ND-L	ND-L	ND-L	Variable	ND-L	Not measured	ND-L	ND-L	Variable	Variable	ND-L	ND-L	ND-L	ND-L	ND-L	1.75
A2M	Variable	ND-L	Variable	ND-L	ND-L	ND-L	Variable	ND-L	Variable	ND-L	ND-L	ND-L	Not measured	ND-L	ND-L	ND-L	Variable	ND-L	ND-L	ND-L	ND-L	ND-L	1.75
PGM5	ND-L	ND-L	ND-L	M-H	ND-L	ND-L	ND-L	ND-L	ND-L	ND-L	ND-L	ND-L	Not measured	ND-L	ND-L	Variable	ND-L	ND-L	ND-L	Variable	Variable	ND-L	1.75
KCNN3	ND-L	ND-L	Variable	ND-L	ND-L	M-H	ND-L	ND-L	Variable	ND-L	ND-L	ND-L	Not measured	ND-L	ND-L	Variable	ND-L	ND-L	ND-L	ND-L	ND-L	ND-L	1.75
MCC	ND-L	ND-L	Variable	ND-L	ND-L	ND-L	Variable	ND-L	ND-L	ND-L	Variable	ND-L	Not measured	ND-L	Variable	Variable	ND-L	ND-L	ND-L	ND-L	ND-L	ND-L	1.75
AIF1	ND-L	ND-L	Variable	ND-L	Variable	M-H	ND-L	Variable	ND-L	ND-L	ND-L	ND-L	Not measured	ND-L	ND-L	ND-L	ND-L	ND-L	ND-L	ND-L	ND-L	ND-L	1.75
FKRP	ND-L	ND-L	Variable	ND-L	ND-L	ND-L	Variable	ND-L	Variable	ND-L	Variable	ND-L	Not measured	ND-L	ND-L	Variable	ND-L	ND-L	ND-L	ND-L	ND-L	ND-L	1.75
BVES	Variable	ND-L	ND-L	M-H	ND-L	ND-L	Variable	ND-L	ND-L	ND-L	Variable	ND-L	Not measured	ND-L	ND-L	ND-L	ND-L	ND-L	ND-L	ND-L	ND-L	ND-L	1.75
REEP1	Variable	ND-L	Variable	ND-L	ND-L	ND-L	ND-L	ND-L	Variable	ND-L	Variable	ND-L	Not measured	ND-L	ND-L	ND-L	ND-L	ND-L	ND-L	Variable	ND-L	ND-L	1.75
SLC35B1	ND-L	ND-L	Variable	ND-L	ND-L	ND-L	Variable	ND-L	Variable	ND-L	ND-L	ND-L	Not measured	ND-L	Variable	Variable	ND-L	ND-L	ND-L	ND-L	ND-L	ND-L	1.75
LMOD1	ND-L	ND-L	Variable	ND-L	ND-L	ND-L	Variable	ND-L	Variable	ND-L	ND-L	ND-L	Not measured	ND-L	Variable	ND-L	ND-L	ND-L	ND-L	Variable	ND-L	ND-L	1.75
MFAP3L	ND-L	ND-L	ND-L	M-H	ND-L	ND-L	ND-L	ND-L	ND-L	ND-L	Variable	ND-L	Not measured	ND-L	ND-L	ND-L	Variable	ND-L	ND-L	Variable	ND-L	ND-L	1.75
NECAB1	ND-L	ND-L	Variable	ND-L	ND-L	ND-L	Variable	Variable	ND-L	ND-L	Variable	ND-L	Not measured	ND-L	ND-L	Variable	ND-L	ND-L	ND-L	ND-L	ND-L	ND-L	1.75
MMP2	ND-L	ND-L	Variable	ND-L	ND-L	ND-L	Variable	Variable	Variable	ND-L	ND-L	ND-L	Not measured	ND-L	ND-L	Variable	ND-L	ND-L	ND-L	ND-L	ND-L	ND-L	1.75
ALG14	ND-L	ND-L	Variable	ND-L	Variable	ND-L	ND-L	ND-L	Variable	Variable	Variable	ND-L	Not measured	ND-L	ND-L	ND-L	ND-L	ND-L	ND-L	ND-L	ND-L	ND-L	1.75
PODXL	ND-L	ND-L	Variable	ND-L	ND-L	ND-L	Variable	ND-L	ND-L	Variable	ND-L	ND-L	Not measured	ND-L	Variable	Variable	ND-L	ND-L	ND-L	ND-L	ND-L	ND-L	1.75
ARG2	ND-L	ND-L	ND-L	M-H	ND-L	ND-L	ND-L	ND-L	ND-L	ND-L	ND-L	ND-L	Not measured	ND-L	Variable	Variable	ND-L	ND-L	ND-L	ND-L	Variable	ND-L	1.75
ASPA	ND-L	M-H	Variable	ND-L	ND-L	ND-L	ND-L	ND-L	ND-L	ND-L	Variable	ND-L	Not measured	ND-L	ND-L	Variable	ND-L	ND-L	ND-L	ND-L	ND-L	ND-L	1.75
GRK5	ND-L	ND-L	Variable	ND-L	ND-L	ND-L	Variable	Variable	ND-L	ND-L	ND-L	ND-L	Not measured	ND-L	ND-L	ND-L	ND-L	ND-L	ND-L	ND-L	ND-L	M-H	1.75
RIOK1	ND-L	ND-L	Variable	ND-L	ND-L	ND-L	Variable	Variable	ND-L	ND-L	Variable	ND-L	Not measured	ND-L	Variable	ND-L	ND-L	ND-L	ND-L	ND-L	ND-L	ND-L	1.75
HSPB2	ND-L	ND-L	ND-L	M-H	ND-L	ND-L	Variable	ND-L	ND-L	ND-L	ND-L	ND-L	Not measured	ND-L	ND-L	Variable	ND-L	ND-L	ND-L	Variable	ND-L	ND-L	1.75
PRKRA	ND-L	ND-L	Variable	ND-L	ND-L	ND-L	Variable	ND-L	Variable	ND-L	Variable	ND-L	Not measured	ND-L	ND-L	Variable	ND-L	ND-L	ND-L	ND-L	ND-L	ND-L	1.75
SLC16A10	Variable	ND-L	ND-L	M-H	ND-L	ND-L	ND-L	ND-L	ND-L	ND-L	ND-L	ND-L	Not measured	ND-L	ND-L	ND-L	ND-L	Variable	ND-L	Variable	ND-L	ND-L	1.75
BEND6	ND-L	ND-L	Variable	ND-L	ND-L	ND-L	Variable	ND-L	Variable	ND-L	Variable	ND-L	Not measured	ND-L	ND-L	Variable	ND-L	ND-L	ND-L	ND-L	ND-L	ND-L	1.75
RAB3C	ND-L	ND-L	Variable	ND-L	Variable	ND-L	ND-L	ND-L	Variable	Variable	ND-L	ND-L	Not measured	ND-L	ND-L	ND-L	ND-L	ND-L	ND-L	ND-L	Variable	ND-L	1.75
MDGA1	ND-L	ND-L	Variable	ND-L	Variable	ND-L	ND-L	ND-L	Variable	Variable	ND-L	ND-L	Not measured	ND-L	ND-L	ND-L	ND-L	ND-L	ND-L	ND-L	Variable	ND-L	1.75
NKAIN3	ND-L	ND-L	Variable	ND-L	Variable	ND-L	ND-L	ND-L	Variable	ND-L	Variable	ND-L	Not measured	ND-L	ND-L	ND-L	ND-L	ND-L	ND-L	ND-L	Variable	ND-L	1.75
DCX	ND-L	ND-L	Variable	ND-L	Variable	ND-L	ND-L	ND-L	ND-L	ND-L	Variable	ND-L	Not measured	ND-L	ND-L	ND-L	ND-L	ND-L	ND-L	ND-L	ND-L	M-H	1.75
PIAS3	ND-L	ND-L	Variable	ND-L	ND-L	M-H	Variable	Variable	ND-L	ND-L	ND-L	ND-L	Not measured	ND-L	ND-L	ND-L	ND-L	ND-L	ND-L	ND-L	ND-L	ND-L	1.75
DCLK2	ND-L	ND-L	Variable	ND-L	ND-L	ND-L	ND-L	ND-L	Variable	Variable	Variable	ND-L	Not measured	ND-L	ND-L	ND-L	ND-L	ND-L	ND-L	ND-L	Variable	ND-L	1.75
CLDN11	ND-L	ND-L	Variable	ND-L	ND-L	ND-L	ND-L	ND-L	ND-L	Variable	Variable	ND-L	Not measured	ND-L	Variable	ND-L	ND-L	ND-L	ND-L	ND-L	Variable	ND-L	1.75
RHOV	ND-L	ND-L	ND-L	ND-L	ND-L	ND-L	Variable	ND-L	ND-L	Variable	ND-L	M-H	Not measured	ND-L	Variable	ND-L	ND-L	ND-L	ND-L	ND-L	ND-L	ND-L	1.73684
IL31RA	ND-L	ND-L	ND-L	ND-L	Variable	M-H	ND-L	Variable	ND-L	ND-L	ND-L	ND-L	Not measured	ND-L	Variable	ND-L	ND-L	ND-L	ND-L	ND-L	ND-L	ND-L	1.73684
RSPH14	ND-L	ND-L	ND-L	ND-L	Variable	ND-L	Variable	Variable	ND-L	ND-L	Variable	ND-L	Not measured	ND-L	Variable	ND-L	ND-L	ND-L	ND-L	ND-L	ND-L	ND-L	1.73684
LAMC2	ND-L	ND-L	ND-L	ND-L	Variable	ND-L	Variable	Variable	Variable	ND-L	ND-L	ND-L	Not measured	ND-L	ND-L	Variable	ND-L	ND-L	ND-L	ND-L	ND-L	ND-L	1.73684
MND1	ND-L	Variable	ND-L	ND-L	Variable	M-H	ND-L	Variable	ND-L	ND-L	ND-L	ND-L	Not measured	ND-L	ND-L	ND-L	ND-L	ND-L	ND-L	ND-L	ND-L	ND-L	1.73684
TNFRSF10C	ND-L	ND-L	ND-L	ND-L	Variable	M-H	ND-L	ND-L	Variable	Variable	ND-L	ND-L	Not measured	ND-L	ND-L	ND-L	ND-L	ND-L	ND-L	ND-L	ND-L	ND-L	1.73684
CD79A	ND-L	ND-L	ND-L	ND-L	Variable	M-H	ND-L	ND-L	Variable	Variable	ND-L	ND-L	Not measured	ND-L	ND-L	ND-L	ND-L	ND-L	ND-L	ND-L	ND-L	ND-L	1.73684
KIFC1	ND-L	ND-L	ND-L	ND-L	Variable	ND-L	Variable	ND-L	ND-L	ND-L	Variable	ND-L	Not measured	ND-L	Variable	Variable	ND-L	ND-L	ND-L	ND-L	ND-L	ND-L	1.73684
ARHGAP45	ND-L	ND-L	ND-L	ND-L	Variable	M-H	ND-L	ND-L	Variable	Variable	ND-L	ND-L	Not measured	ND-L	ND-L	ND-L	ND-L	ND-L	ND-L	ND-L	ND-L	ND-L	1.73684
MFSD1	ND-L	ND-L	ND-L	ND-L	Variable	ND-L	Variable	Variable	ND-L	ND-L	Variable	ND-L	Not measured	ND-L	ND-L	ND-L	ND-L	ND-L	ND-L	Variable	ND-L	ND-L	1.73684
NCF2	ND-L	ND-L	ND-L	ND-L	Variable	M-H	ND-L	Variable	ND-L	ND-L	ND-L	ND-L	Not measured	ND-L	Variable	ND-L	ND-L	ND-L	ND-L	ND-L	ND-L	ND-L	1.73684
SLC4A7	ND-L	ND-L	ND-L	ND-L	Variable	ND-L	ND-L	ND-L	ND-L	Variable	Variable	ND-L	Not measured	ND-L	ND-L	Variable	ND-L	ND-L	ND-L	ND-L	Variable	ND-L	1.73684
MSR1	ND-L	ND-L	ND-L	ND-L	Variable	M-H	Variable	Variable	ND-L	ND-L	ND-L	ND-L	Not measured	ND-L	ND-L	ND-L	ND-L	ND-L	ND-L	ND-L	ND-L	ND-L	1.73684
CAPNS2	ND-L	ND-L	ND-L	ND-L	ND-L	ND-L	Variable	ND-L	ND-L	Variable	ND-L	M-H	Not measured	ND-L	Variable	ND-L	ND-L	ND-L	ND-L	ND-L	ND-L	ND-L	1.73684
C6orf58	ND-L	ND-L	ND-L	ND-L	ND-L	ND-L	ND-L	ND-L	ND-L	Variable	ND-L	ND-L	Not measured	ND-L	ND-L	ND-L	ND-L	ND-L	M-H	ND-L	ND-L	M-H	1.73684
DPEP1	ND-L	ND-L	ND-L	ND-L	ND-L	ND-L	ND-L	ND-L	Variable	ND-L	Variable	ND-L	Not measured	ND-L	ND-L	Variable	ND-L	Variable	ND-L	ND-L	Variable	ND-L	1.73684
NECAP2	Variable	ND-L	ND-L	ND-L	Variable	ND-L	ND-L	Variable	ND-L	ND-L	Variable	ND-L	Not measured	ND-L	ND-L	Variable	ND-L	ND-L	ND-L	ND-L	ND-L	ND-L	1.73684
B4GALNT2	ND-L	ND-L	ND-L	ND-L	Variable	ND-L	ND-L	ND-L	Variable	Variable	ND-L	ND-L	Not measured	ND-L	ND-L	ND-L	ND-L	ND-L	ND-L	ND-L	M-H	ND-L	1.73684
C16orf95	ND-L	ND-L	ND-L	ND-L	Variable	ND-L	ND-L	ND-L	Variable	Variable	Variable	ND-L	Not measured	ND-L	ND-L	ND-L	ND-L	ND-L	ND-L	ND-L	Variable	ND-L	1.73684
ADGRL4	ND-L	ND-L	ND-L	ND-L	ND-L	ND-L	Variable	ND-L	ND-L	ND-L	ND-L	ND-L	Not measured	M-H	ND-L	Variable	ND-L	ND-L	ND-L	Variable	ND-L	ND-L	1.73684
LDLR	ND-L	ND-L	ND-L	ND-L	ND-L	ND-L	ND-L	Variable	Variable	ND-L	Variable	ND-L	Not measured	ND-L	ND-L	Variable	Variable	ND-L	ND-L	ND-L	ND-L	ND-L	1.73684
LGALS7	ND-L	ND-L	ND-L	ND-L	ND-L	ND-L	Variable	ND-L	ND-L	Variable	ND-L	M-H	Not measured	ND-L	Variable	ND-L	ND-L	ND-L	ND-L	ND-L	ND-L	ND-L	1.73684
TPSG1	ND-L	ND-L	ND-L	ND-L	ND-L	ND-L	ND-L	ND-L	Variable	Variable	ND-L	ND-L	Not measured	ND-L	ND-L	Variable	ND-L	ND-L	ND-L	ND-L	ND-L	M-H	1.73684
ARHGAP25	ND-L	ND-L	ND-L	ND-L	Variable	M-H	ND-L	Variable	ND-L	ND-L	ND-L	ND-L	Not measured	ND-L	Variable	ND-L	ND-L	ND-L	ND-L	ND-L	ND-L	ND-L	1.73684
SULT2A1	ND-L	ND-L	ND-L	ND-L	ND-L	ND-L	ND-L	ND-L	ND-L	ND-L	ND-L	ND-L	Not measured	ND-L	ND-L	ND-L	Variable	ND-L	ND-L	ND-L	M-H	M-H	1.73684
TFF2	ND-L	ND-L	ND-L	ND-L	Variable	ND-L	ND-L	ND-L	Variable	Variable	ND-L	ND-L	Not measured	ND-L	ND-L	ND-L	ND-L	ND-L	ND-L	ND-L	ND-L	M-H	1.73684
UNC119B	ND-L	ND-L	ND-L	ND-L	Variable	ND-L	Variable	Variable	Variable	ND-L	ND-L	ND-L	Not measured	ND-L	ND-L	Variable	ND-L	ND-L	ND-L	ND-L	ND-L	ND-L	1.73684
MSLN	ND-L	ND-L	ND-L	ND-L	Variable	ND-L	Variable	Variable	Variable	Variable	ND-L	ND-L	Not measured	ND-L	ND-L	ND-L	ND-L	ND-L	ND-L	ND-L	ND-L	ND-L	1.73684
SCNN1D	ND-L	M-H	ND-L	ND-L	ND-L	ND-L	Variable	Variable	ND-L	ND-L	Variable	ND-L	Not measured	ND-L	ND-L	ND-L	ND-L	ND-L	ND-L	ND-L	ND-L	ND-L	1.73684
CD33	ND-L	ND-L	ND-L	ND-L	Variable	ND-L	ND-L	ND-L	ND-L	ND-L	Variable	ND-L	Not measured	ND-L	ND-L	Variable	ND-L	ND-L	M-H	ND-L	ND-L	ND-L	1.73684
CLCA2	ND-L	ND-L	ND-L	ND-L	ND-L	ND-L	Variable	ND-L	ND-L	Variable	ND-L	M-H	Not measured	ND-L	Variable	ND-L	ND-L	ND-L	ND-L	ND-L	ND-L	ND-L	1.73684
ECM1	ND-L	ND-L	ND-L	ND-L	Variable	ND-L	Variable	ND-L	ND-L	ND-L	ND-L	M-H	Not measured	ND-L	Variable	ND-L	ND-L	ND-L	ND-L	ND-L	ND-L	ND-L	1.73684
CD180	ND-L	ND-L	ND-L	ND-L	Variable	M-H	ND-L	ND-L	Variable	Variable	ND-L	ND-L	Not measured	ND-L	ND-L	ND-L	ND-L	ND-L	ND-L	ND-L	ND-L	ND-L	1.73684
MUC5AC	ND-L	ND-L	ND-L	ND-L	ND-L	ND-L	ND-L	Variable	ND-L	ND-L	ND-L	ND-L	Not measured	M-H	ND-L	ND-L	ND-L	ND-L	ND-L	ND-L	ND-L	M-H	1.73684
CYBB	ND-L	ND-L	ND-L	ND-L	ND-L	M-H	ND-L	Variable	Variable	Variable	ND-L	ND-L	Not measured	ND-L	ND-L	ND-L	ND-L	ND-L	ND-L	ND-L	ND-L	ND-L	1.73684
PRF1	ND-L	ND-L	ND-L	ND-L	Variable	ND-L	Variable	ND-L	ND-L	Variable	ND-L	M-H	Not measured	ND-L	ND-L	ND-L	ND-L	ND-L	ND-L	ND-L	ND-L	ND-L	1.73684
GRAP2	ND-L	ND-L	ND-L	ND-L	Variable	ND-L	ND-L	Variable	Variable	Variable	ND-L	ND-L	Not measured	ND-L	ND-L	Variable	ND-L	ND-L	ND-L	ND-L	ND-L	ND-L	1.73684
S100A7A	ND-L	ND-L	ND-L	ND-L	Variable	ND-L	Variable	ND-L	ND-L	ND-L	ND-L	M-H	Not measured	ND-L	Variable	ND-L	ND-L	ND-L	ND-L	ND-L	ND-L	ND-L	1.73684
C1QA	ND-L	ND-L	ND-L	ND-L	ND-L	ND-L	ND-L	Variable	Variable	Variable	Variable	ND-L	Not measured	ND-L	Variable	ND-L	ND-L	ND-L	ND-L	ND-L	ND-L	ND-L	1.73684
IRF5	ND-L	ND-L	ND-L	ND-L	Variable	M-H	Variable	Variable	ND-L	ND-L	ND-L	ND-L	Not measured	ND-L	ND-L	ND-L	ND-L	ND-L	ND-L	ND-L	ND-L	ND-L	1.73684
CENPM	ND-L	ND-L	ND-L	ND-L	Variable	M-H	ND-L	Variable	ND-L	ND-L	Variable	ND-L	Not measured	ND-L	ND-L	ND-L	ND-L	ND-L	ND-L	ND-L	ND-L	ND-L	1.73684
HCAR3	Variable	ND-L	ND-L	ND-L	Variable	M-H	ND-L	Variable	ND-L	ND-L	ND-L	ND-L	Not measured	ND-L	ND-L	ND-L	ND-L	ND-L	ND-L	ND-L	ND-L	ND-L	1.73684
CERS1	ND-L	ND-L	ND-L	ND-L	ND-L	ND-L	Variable	ND-L	Variable	Variable	Variable	ND-L	Not measured	ND-L	ND-L	ND-L	ND-L	ND-L	ND-L	ND-L	Variable	ND-L	1.73684
SIX1	ND-L	ND-L	ND-L	ND-L	ND-L	ND-L	ND-L	Variable	ND-L	ND-L	Variable	ND-L	Not measured	ND-L	ND-L	ND-L	ND-L	ND-L	M-H	Variable	ND-L	ND-L	1.73684
WIPF1	ND-L	ND-L	ND-L	ND-L	Variable	M-H	Variable	ND-L	ND-L	ND-L	ND-L	ND-L	Not measured	ND-L	Variable	ND-L	ND-L	ND-L	ND-L	ND-L	ND-L	ND-L	1.73684
FMNL1	ND-L	ND-L	ND-L	ND-L	Variable	M-H	ND-L	Variable	ND-L	ND-L	ND-L	ND-L	Not measured	ND-L	Variable	ND-L	ND-L	ND-L	ND-L	ND-L	ND-L	ND-L	1.73684
PSAPL1	ND-L	ND-L	ND-L	ND-L	Variable	ND-L	ND-L	ND-L	ND-L	ND-L	Variable	ND-L	Not measured	ND-L	Variable	ND-L	ND-L	ND-L	ND-L	ND-L	ND-L	M-H	1.73684
ANXA10	Variable	ND-L	ND-L	ND-L	ND-L	ND-L	ND-L	ND-L	ND-L	ND-L	ND-L	ND-L	Not measured	ND-L	Variable	Variable	ND-L	ND-L	ND-L	ND-L	ND-L	M-H	1.73684
PLA2G2A	ND-L	ND-L	ND-L	ND-L	ND-L	ND-L	ND-L	ND-L	Variable	Variable	Variable	ND-L	Not measured	ND-L	Variable	ND-L	ND-L	ND-L	ND-L	ND-L	Variable	ND-L	1.73684
LPXN	ND-L	ND-L	ND-L	ND-L	Variable	ND-L	ND-L	Variable	Variable	Variable	ND-L	ND-L	Not measured	ND-L	Variable	ND-L	ND-L	ND-L	ND-L	ND-L	ND-L	ND-L	1.73684
CRACR2A	ND-L	ND-L	ND-L	ND-L	ND-L	ND-L	ND-L	ND-L	ND-L	Variable	ND-L	ND-L	Not measured	ND-L	ND-L	ND-L	ND-L	ND-L	M-H	ND-L	M-H	ND-L	1.73684
MAP4K1	ND-L	ND-L	ND-L	ND-L	Variable	M-H	ND-L	ND-L	Variable	Variable	ND-L	ND-L	Not measured	ND-L	ND-L	ND-L	ND-L	ND-L	ND-L	ND-L	ND-L	ND-L	1.73684
CYP4X1	ND-L	M-H	ND-L	ND-L	ND-L	M-H	ND-L	Variable	ND-L	ND-L	ND-L	ND-L	Not measured	ND-L	ND-L	ND-L	ND-L	ND-L	ND-L	ND-L	ND-L	ND-L	1.73684
STAP1	ND-L	ND-L	ND-L	ND-L	Variable	ND-L	ND-L	ND-L	Variable	Variable	ND-L	ND-L	Not measured	ND-L	ND-L	Variable	ND-L	ND-L	ND-L	ND-L	Variable	ND-L	1.73684
PAK6	ND-L	ND-L	ND-L	ND-L	ND-L	ND-L	Variable	ND-L	ND-L	ND-L	Variable	M-H	Not measured	ND-L	Variable	ND-L	ND-L	ND-L	ND-L	ND-L	ND-L	ND-L	1.73684
RAC2	Variable	ND-L	ND-L	ND-L	Variable	M-H	ND-L	ND-L	ND-L	ND-L	ND-L	ND-L	Not measured	ND-L	Variable	ND-L	ND-L	ND-L	ND-L	ND-L	ND-L	ND-L	1.73684
IRF4	ND-L	ND-L	ND-L	ND-L	Variable	M-H	ND-L	ND-L	Variable	Variable	ND-L	ND-L	Not measured	ND-L	ND-L	ND-L	ND-L	ND-L	ND-L	ND-L	ND-L	ND-L	1.73684
CD209	ND-L	ND-L	ND-L	ND-L	ND-L	M-H	Variable	Variable	ND-L	ND-L	Variable	ND-L	Not measured	ND-L	ND-L	ND-L	ND-L	ND-L	ND-L	ND-L	ND-L	ND-L	1.73684
CCL5	ND-L	ND-L	ND-L	ND-L	Variable	M-H	ND-L	ND-L	Variable	Variable	ND-L	ND-L	Not measured	ND-L	ND-L	ND-L	ND-L	ND-L	ND-L	ND-L	ND-L	ND-L	1.73684
NCAPH	ND-L	ND-L	ND-L	ND-L	Variable	M-H	ND-L	ND-L	ND-L	ND-L	Variable	ND-L	Not measured	ND-L	Variable	ND-L	ND-L	ND-L	ND-L	ND-L	ND-L	ND-L	1.73684
ARG1	ND-L	ND-L	ND-L	ND-L	Variable	M-H	ND-L	ND-L	ND-L	ND-L	Variable	ND-L	Not measured	ND-L	ND-L	ND-L	Variable	ND-L	ND-L	ND-L	ND-L	ND-L	1.73684
REC8	ND-L	ND-L	ND-L	ND-L	Variable	ND-L	Variable	Variable	Variable	ND-L	Variable	ND-L	Not measured	ND-L	ND-L	ND-L	ND-L	ND-L	ND-L	ND-L	ND-L	ND-L	1.73684
P4HA3	ND-L	ND-L	ND-L	ND-L	ND-L	ND-L	Variable	ND-L	ND-L	ND-L	Variable	ND-L	Not measured	M-H	ND-L	ND-L	ND-L	ND-L	ND-L	Variable	ND-L	ND-L	1.73684
UNC13D	ND-L	ND-L	ND-L	ND-L	Variable	M-H	ND-L	ND-L	ND-L	ND-L	ND-L	ND-L	Not measured	ND-L	ND-L	ND-L	ND-L	ND-L	ND-L	ND-L	ND-L	M-H	1.73684
EMILIN2	ND-L	ND-L	ND-L	ND-L	ND-L	ND-L	Variable	Variable	Variable	Variable	Variable	ND-L	Not measured	ND-L	ND-L	ND-L	ND-L	ND-L	ND-L	ND-L	ND-L	ND-L	1.73684
RAB3B	ND-L	ND-L	ND-L	ND-L	ND-L	ND-L	Variable	ND-L	Variable	Variable	ND-L	ND-L	Not measured	ND-L	ND-L	ND-L	ND-L	Variable	ND-L	ND-L	Variable	ND-L	1.73684
RFX6	ND-L	ND-L	ND-L	ND-L	ND-L	ND-L	ND-L	ND-L	Variable	Variable	ND-L	ND-L	Not measured	ND-L	ND-L	ND-L	ND-L	Variable	ND-L	ND-L	ND-L	M-H	1.73684
DSG1	ND-L	ND-L	ND-L	ND-L	ND-L	ND-L	Variable	ND-L	ND-L	Variable	ND-L	M-H	Not measured	ND-L	Variable	ND-L	ND-L	ND-L	ND-L	ND-L	ND-L	ND-L	1.73684
CCR7	ND-L	ND-L	ND-L	ND-L	Variable	ND-L	ND-L	Variable	Variable	Variable	ND-L	ND-L	Not measured	ND-L	Variable	ND-L	ND-L	ND-L	ND-L	ND-L	ND-L	ND-L	1.73684
CLVS1	ND-L	ND-L	ND-L	ND-L	ND-L	ND-L	ND-L	ND-L	Variable	ND-L	Variable	ND-L	Not measured	ND-L	ND-L	Variable	ND-L	ND-L	M-H	ND-L	ND-L	ND-L	1.73684
KRT4	ND-L	ND-L	ND-L	ND-L	Variable	ND-L	Variable	ND-L	ND-L	Variable	ND-L	M-H	Not measured	ND-L	ND-L	ND-L	ND-L	ND-L	ND-L	ND-L	ND-L	ND-L	1.73684
ACKR2	ND-L	ND-L	ND-L	ND-L	ND-L	ND-L	Variable	Variable	Variable	ND-L	Variable	ND-L	Not measured	ND-L	Variable	ND-L	ND-L	ND-L	ND-L	ND-L	ND-L	ND-L	1.73684
CD274	Variable	ND-L	ND-L	ND-L	Variable	ND-L	Variable	Variable	Variable	ND-L	ND-L	ND-L	Not measured	ND-L	ND-L	ND-L	ND-L	ND-L	ND-L	ND-L	ND-L	ND-L	1.73684
PKLR	ND-L	ND-L	ND-L	ND-L	ND-L	M-H	ND-L	ND-L	ND-L	ND-L	ND-L	ND-L	Not measured	ND-L	ND-L	Variable	Variable	ND-L	ND-L	ND-L	Variable	ND-L	1.73684
PDZD3	ND-L	ND-L	ND-L	ND-L	Variable	ND-L	ND-L	ND-L	ND-L	ND-L	Variable	ND-L	Not measured	ND-L	ND-L	Variable	ND-L	ND-L	ND-L	ND-L	ND-L	M-H	1.73684
KRT1	ND-L	ND-L	ND-L	ND-L	ND-L	ND-L	Variable	ND-L	ND-L	Variable	ND-L	M-H	Not measured	ND-L	Variable	ND-L	ND-L	ND-L	ND-L	ND-L	ND-L	ND-L	1.73684
TRAF1	ND-L	ND-L	ND-L	ND-L	Variable	M-H	ND-L	Variable	ND-L	ND-L	ND-L	ND-L	Not measured	ND-L	Variable	ND-L	ND-L	ND-L	ND-L	ND-L	ND-L	ND-L	1.73684
IPCEF1	ND-L	M-H	ND-L	ND-L	Variable	M-H	ND-L	ND-L	ND-L	ND-L	ND-L	ND-L	Not measured	ND-L	ND-L	ND-L	ND-L	ND-L	ND-L	ND-L	ND-L	ND-L	1.73684
HVCN1	ND-L	ND-L	ND-L	ND-L	Variable	ND-L	ND-L	ND-L	Variable	Variable	Variable	ND-L	Not measured	ND-L	ND-L	ND-L	ND-L	ND-L	ND-L	ND-L	Variable	ND-L	1.73684
IL1RN	ND-L	ND-L	ND-L	ND-L	Variable	ND-L	Variable	ND-L	ND-L	Variable	ND-L	M-H	Not measured	ND-L	ND-L	ND-L	ND-L	ND-L	ND-L	ND-L	ND-L	ND-L	1.73684
SIRT1	ND-L	ND-L	ND-L	ND-L	Variable	M-H	Variable	ND-L	ND-L	ND-L	Variable	ND-L	Not measured	ND-L	ND-L	ND-L	ND-L	ND-L	ND-L	ND-L	ND-L	ND-L	1.73684
CTSW	ND-L	ND-L	ND-L	ND-L	Variable	M-H	ND-L	Variable	ND-L	ND-L	Variable	ND-L	Not measured	ND-L	ND-L	ND-L	ND-L	ND-L	ND-L	ND-L	ND-L	ND-L	1.73684
DOK3	ND-L	ND-L	ND-L	ND-L	Variable	M-H	ND-L	Variable	ND-L	ND-L	ND-L	ND-L	Not measured	ND-L	ND-L	Variable	ND-L	ND-L	ND-L	ND-L	ND-L	ND-L	1.73684
B3GNT8	ND-L	ND-L	ND-L	ND-L	ND-L	ND-L	ND-L	ND-L	Variable	Variable	Variable	ND-L	Not measured	ND-L	ND-L	ND-L	ND-L	ND-L	ND-L	ND-L	M-H	ND-L	1.73684
MGAM2	ND-L	ND-L	ND-L	ND-L	Variable	ND-L	ND-L	ND-L	Variable	Variable	ND-L	ND-L	Not measured	ND-L	ND-L	ND-L	ND-L	ND-L	ND-L	ND-L	M-H	ND-L	1.73684
CD19	ND-L	ND-L	ND-L	ND-L	Variable	M-H	ND-L	ND-L	Variable	Variable	ND-L	ND-L	Not measured	ND-L	ND-L	ND-L	ND-L	ND-L	ND-L	ND-L	ND-L	ND-L	1.73684
HLA-DPA1	ND-L	ND-L	ND-L	ND-L	Variable	ND-L	ND-L	Variable	Variable	Variable	ND-L	ND-L	Not measured	ND-L	Variable	ND-L	ND-L	ND-L	ND-L	ND-L	ND-L	ND-L	1.73684
ADH1A	ND-L	ND-L	ND-L	ND-L	Variable	ND-L	ND-L	ND-L	Variable	Variable	ND-L	ND-L	Not measured	ND-L	ND-L	ND-L	Variable	ND-L	ND-L	ND-L	Variable	ND-L	1.73684
GATA3	ND-L	ND-L	ND-L	ND-L	ND-L	ND-L	Variable	ND-L	ND-L	Variable	Variable	ND-L	Not measured	ND-L	Variable	Variable	ND-L	ND-L	ND-L	ND-L	ND-L	ND-L	1.73684
SH2D7	ND-L	ND-L	ND-L	ND-L	Variable	ND-L	ND-L	ND-L	Variable	Variable	Variable	ND-L	Not measured	ND-L	ND-L	ND-L	ND-L	ND-L	ND-L	ND-L	Variable	ND-L	1.73684
CLEC4D	ND-L	ND-L	ND-L	ND-L	Variable	M-H	ND-L	Variable	ND-L	ND-L	Variable	ND-L	Not measured	ND-L	ND-L	ND-L	ND-L	ND-L	ND-L	ND-L	ND-L	ND-L	1.73684
MEA1	ND-L	ND-L	ND-L	ND-L	Variable	ND-L	Variable	Variable	ND-L	ND-L	Variable	ND-L	Not measured	ND-L	ND-L	Variable	ND-L	ND-L	ND-L	ND-L	ND-L	ND-L	1.73684
EFCAB1	ND-L	ND-L	ND-L	ND-L	Variable	ND-L	Variable	Variable	Variable	ND-L	Variable	ND-L	Not measured	ND-L	ND-L	ND-L	ND-L	ND-L	ND-L	ND-L	ND-L	ND-L	1.73684
ETNK2	ND-L	ND-L	ND-L	ND-L	ND-L	ND-L	Variable	Variable	ND-L	ND-L	Variable	ND-L	Not measured	ND-L	Variable	Variable	ND-L	ND-L	ND-L	ND-L	ND-L	ND-L	1.73684
NFKBIZ	ND-L	ND-L	ND-L	ND-L	Variable	M-H	ND-L	Variable	ND-L	ND-L	ND-L	ND-L	Not measured	ND-L	Variable	ND-L	ND-L	ND-L	ND-L	ND-L	ND-L	ND-L	1.73684
PAH	ND-L	ND-L	ND-L	ND-L	ND-L	ND-L	ND-L	ND-L	ND-L	ND-L	Variable	ND-L	Not measured	M-H	ND-L	Variable	Variable	ND-L	ND-L	ND-L	ND-L	ND-L	1.73684
SLC6A19	ND-L	ND-L	ND-L	ND-L	ND-L	ND-L	ND-L	ND-L	ND-L	Variable	ND-L	ND-L	Not measured	M-H	ND-L	Variable	ND-L	ND-L	ND-L	ND-L	Variable	ND-L	1.73684
NFATC1	ND-L	ND-L	ND-L	ND-L	Variable	M-H	ND-L	ND-L	Variable	Variable	ND-L	ND-L	Not measured	ND-L	ND-L	ND-L	ND-L	ND-L	ND-L	ND-L	ND-L	ND-L	1.73684
H1-1	ND-L	ND-L	ND-L	ND-L	Variable	ND-L	ND-L	ND-L	ND-L	ND-L	Variable	ND-L	Not measured	M-H	ND-L	Variable	ND-L	ND-L	ND-L	ND-L	ND-L	ND-L	1.73684
ACOT11	ND-L	ND-L	ND-L	ND-L	ND-L	ND-L	ND-L	ND-L	Variable	Variable	ND-L	ND-L	Not measured	ND-L	ND-L	Variable	ND-L	ND-L	ND-L	ND-L	M-H	ND-L	1.73684
CEP43	ND-L	ND-L	ND-L	ND-L	ND-L	ND-L	Variable	ND-L	ND-L	ND-L	Variable	ND-L	Not measured	ND-L	ND-L	ND-L	Variable	ND-L	ND-L	ND-L	M-H	ND-L	1.73684
TMPRSS11D	ND-L	ND-L	ND-L	ND-L	Variable	ND-L	Variable	ND-L	ND-L	Variable	ND-L	M-H	Not measured	ND-L	ND-L	ND-L	ND-L	ND-L	ND-L	ND-L	ND-L	ND-L	1.73684
PDPN	ND-L	ND-L	ND-L	ND-L	ND-L	ND-L	Variable	Variable	Variable	ND-L	Variable	ND-L	Not measured	ND-L	Variable	ND-L	ND-L	ND-L	ND-L	ND-L	ND-L	ND-L	1.73684
NXPE4	ND-L	ND-L	ND-L	ND-L	ND-L	ND-L	ND-L	ND-L	Variable	Variable	Variable	ND-L	Not measured	ND-L	ND-L	ND-L	ND-L	ND-L	M-H	ND-L	ND-L	ND-L	1.73684
PDGFC	Variable	ND-L	ND-L	ND-L	ND-L	ND-L	ND-L	ND-L	Variable	ND-L	Variable	ND-L	Not measured	ND-L	ND-L	Variable	ND-L	ND-L	ND-L	Variable	ND-L	ND-L	1.73684
KRT79	ND-L	ND-L	ND-L	ND-L	Variable	ND-L	Variable	ND-L	ND-L	ND-L	ND-L	M-H	Not measured	ND-L	Variable	ND-L	ND-L	ND-L	ND-L	ND-L	ND-L	ND-L	1.73684
ARHGAP4	ND-L	ND-L	ND-L	ND-L	Variable	M-H	ND-L	Variable	ND-L	ND-L	Variable	ND-L	Not measured	ND-L	ND-L	ND-L	ND-L	ND-L	ND-L	ND-L	ND-L	ND-L	1.73684
UPK1B	ND-L	ND-L	ND-L	ND-L	ND-L	ND-L	ND-L	ND-L	ND-L	ND-L	ND-L	ND-L	Not measured	M-H	ND-L	Variable	ND-L	ND-L	ND-L	ND-L	ND-L	M-H	1.73684
CEACAM3	ND-L	ND-L	ND-L	ND-L	Variable	M-H	ND-L	ND-L	Variable	Variable	ND-L	ND-L	Not measured	ND-L	ND-L	ND-L	ND-L	ND-L	ND-L	ND-L	ND-L	ND-L	1.73684
ERMP1	ND-L	ND-L	ND-L	ND-L	ND-L	ND-L	Variable	Variable	ND-L	ND-L	ND-L	ND-L	Not measured	ND-L	ND-L	Variable	ND-L	ND-L	M-H	ND-L	ND-L	ND-L	1.73684
TNFRSF13C	ND-L	ND-L	ND-L	ND-L	Variable	M-H	ND-L	ND-L	Variable	Variable	ND-L	ND-L	Not measured	ND-L	ND-L	ND-L	ND-L	ND-L	ND-L	ND-L	ND-L	ND-L	1.73684
MYLK	ND-L	ND-L	ND-L	ND-L	ND-L	ND-L	Variable	ND-L	ND-L	Variable	ND-L	ND-L	Not measured	ND-L	Variable	Variable	ND-L	ND-L	ND-L	Variable	ND-L	ND-L	1.73684
SULT1C2	ND-L	M-H	ND-L	ND-L	ND-L	ND-L	ND-L	ND-L	ND-L	ND-L	ND-L	ND-L	Not measured	ND-L	ND-L	Variable	ND-L	ND-L	ND-L	ND-L	ND-L	M-H	1.73684
HAPLN4	Variable	ND-L	Variable	ND-L	Variable	Not measured	ND-L	ND-L	Variable	Variable	ND-L	ND-L	Not measured	ND-L	ND-L	ND-L	ND-L	ND-L	ND-L	ND-L	ND-L	ND-L	1.73684
SRGN	ND-L	ND-L	ND-L	ND-L	Variable	M-H	ND-L	Variable	ND-L	ND-L	ND-L	ND-L	Not measured	ND-L	Variable	ND-L	ND-L	ND-L	ND-L	ND-L	ND-L	ND-L	1.73684
ZAP70	ND-L	ND-L	ND-L	ND-L	Variable	M-H	ND-L	ND-L	ND-L	ND-L	Variable	ND-L	Not measured	ND-L	ND-L	Variable	ND-L	ND-L	ND-L	ND-L	ND-L	ND-L	1.73684
TTC26	Variable	ND-L	ND-L	ND-L	ND-L	ND-L	Variable	Variable	ND-L	ND-L	Variable	ND-L	Not measured	ND-L	ND-L	ND-L	ND-L	ND-L	ND-L	ND-L	Variable	ND-L	1.73684
TM7SF2	ND-L	ND-L	ND-L	ND-L	ND-L	M-H	ND-L	ND-L	ND-L	ND-L	Variable	ND-L	Not measured	ND-L	ND-L	Variable	ND-L	ND-L	ND-L	Variable	ND-L	ND-L	1.73684
MUC2	ND-L	ND-L	ND-L	ND-L	Variable	ND-L	ND-L	ND-L	Variable	Variable	ND-L	ND-L	Not measured	ND-L	ND-L	Variable	ND-L	ND-L	ND-L	ND-L	Variable	ND-L	1.73684
GBP5	ND-L	ND-L	ND-L	ND-L	Variable	ND-L	ND-L	Variable	ND-L	ND-L	ND-L	ND-L	Not measured	M-H	ND-L	Variable	ND-L	ND-L	ND-L	ND-L	ND-L	ND-L	1.73684
ACE	ND-L	ND-L	ND-L	ND-L	ND-L	ND-L	Variable	Variable	ND-L	ND-L	Variable	ND-L	Not measured	ND-L	ND-L	Variable	ND-L	ND-L	ND-L	ND-L	Variable	ND-L	1.73684
CA1	ND-L	ND-L	ND-L	ND-L	Variable	M-H	ND-L	ND-L	Variable	Variable	ND-L	ND-L	Not measured	ND-L	ND-L	ND-L	ND-L	ND-L	ND-L	ND-L	ND-L	ND-L	1.73684
RAD51	ND-L	Variable	ND-L	ND-L	Variable	ND-L	Variable	ND-L	ND-L	ND-L	Variable	ND-L	Not measured	ND-L	Variable	ND-L	ND-L	ND-L	ND-L	ND-L	ND-L	ND-L	1.73684
SERPINB3	ND-L	ND-L	ND-L	ND-L	ND-L	ND-L	ND-L	Variable	ND-L	ND-L	ND-L	M-H	Not measured	ND-L	Variable	Variable	ND-L	ND-L	ND-L	ND-L	ND-L	ND-L	1.73684
RUNX3	ND-L	ND-L	ND-L	ND-L	Variable	ND-L	ND-L	ND-L	Variable	Variable	ND-L	ND-L	Not measured	ND-L	Variable	ND-L	ND-L	ND-L	ND-L	ND-L	Variable	ND-L	1.73684
ZMIZ1	ND-L	M-H	ND-L	ND-L	ND-L	ND-L	ND-L	ND-L	ND-L	ND-L	Variable	ND-L	Not measured	M-H	ND-L	ND-L	ND-L	ND-L	ND-L	ND-L	ND-L	ND-L	1.73684
ENDOU	ND-L	ND-L	ND-L	ND-L	ND-L	ND-L	Variable	ND-L	ND-L	Variable	ND-L	M-H	Not measured	ND-L	Variable	ND-L	ND-L	ND-L	ND-L	ND-L	ND-L	ND-L	1.73684
SLC18A1	ND-L	Variable	ND-L	ND-L	Variable	ND-L	ND-L	ND-L	Variable	Variable	ND-L	ND-L	Not measured	ND-L	ND-L	ND-L	ND-L	ND-L	ND-L	ND-L	Variable	ND-L	1.73684
ENPP3	ND-L	ND-L	ND-L	ND-L	ND-L	ND-L	Variable	Variable	ND-L	ND-L	Variable	ND-L	Not measured	ND-L	ND-L	Variable	ND-L	ND-L	ND-L	ND-L	Variable	ND-L	1.73684
SLC23A1	ND-L	ND-L	ND-L	ND-L	ND-L	ND-L	Variable	Variable	Variable	ND-L	ND-L	ND-L	Not measured	ND-L	ND-L	Variable	ND-L	ND-L	ND-L	ND-L	Variable	ND-L	1.73684
CXCL8	ND-L	ND-L	ND-L	ND-L	Variable	ND-L	ND-L	ND-L	ND-L	ND-L	Variable	ND-L	Not measured	ND-L	ND-L	Variable	ND-L	ND-L	ND-L	ND-L	ND-L	M-H	1.73684
CXCR3	ND-L	ND-L	ND-L	ND-L	Variable	M-H	ND-L	ND-L	Variable	Variable	ND-L	ND-L	Not measured	ND-L	ND-L	ND-L	ND-L	ND-L	ND-L	ND-L	ND-L	ND-L	1.73684
SATB2	ND-L	ND-L	ND-L	ND-L	Variable	ND-L	ND-L	ND-L	Variable	Variable	Variable	ND-L	Not measured	ND-L	ND-L	ND-L	ND-L	ND-L	ND-L	ND-L	Variable	ND-L	1.73684
DNAH7	ND-L	M-H	ND-L	ND-L	ND-L	ND-L	Variable	Variable	ND-L	ND-L	Variable	ND-L	Not measured	ND-L	ND-L	ND-L	ND-L	ND-L	ND-L	ND-L	ND-L	ND-L	1.73684
SERPINB13	ND-L	ND-L	ND-L	ND-L	Variable	ND-L	Variable	ND-L	ND-L	ND-L	ND-L	M-H	Not measured	ND-L	Variable	ND-L	ND-L	ND-L	ND-L	ND-L	ND-L	ND-L	1.73684
FOXA2	ND-L	ND-L	ND-L	ND-L	ND-L	ND-L	Variable	Variable	Variable	ND-L	ND-L	ND-L	Not measured	ND-L	ND-L	ND-L	ND-L	ND-L	ND-L	ND-L	ND-L	M-H	1.73684
PAX8	ND-L	M-H	ND-L	ND-L	ND-L	ND-L	Variable	ND-L	ND-L	ND-L	Variable	ND-L	Not measured	ND-L	ND-L	Variable	ND-L	ND-L	ND-L	ND-L	ND-L	ND-L	1.73684
DNALI1	ND-L	ND-L	ND-L	ND-L	ND-L	ND-L	Variable	Variable	ND-L	ND-L	Variable	ND-L	Not measured	M-H	ND-L	ND-L	ND-L	ND-L	ND-L	ND-L	ND-L	ND-L	1.73684
SBSN	ND-L	ND-L	ND-L	ND-L	Variable	ND-L	Variable	ND-L	ND-L	ND-L	ND-L	M-H	Not measured	ND-L	Variable	ND-L	ND-L	ND-L	ND-L	ND-L	ND-L	ND-L	1.73684
KDM4D	ND-L	ND-L	ND-L	ND-L	ND-L	ND-L	Variable	ND-L	ND-L	Variable	Variable	ND-L	Not measured	ND-L	Variable	Variable	ND-L	ND-L	ND-L	ND-L	ND-L	ND-L	1.73684
OTC	ND-L	ND-L	ND-L	ND-L	Variable	ND-L	ND-L	ND-L	Variable	Variable	ND-L	ND-L	Not measured	ND-L	ND-L	ND-L	Variable	ND-L	ND-L	ND-L	Variable	ND-L	1.73684
SPC25	ND-L	ND-L	ND-L	ND-L	Variable	ND-L	Variable	ND-L	Variable	Variable	Variable	ND-L	Not measured	ND-L	ND-L	ND-L	ND-L	ND-L	ND-L	ND-L	ND-L	ND-L	1.73684
LY86	ND-L	ND-L	ND-L	ND-L	Variable	M-H	ND-L	ND-L	ND-L	ND-L	Variable	ND-L	Not measured	ND-L	Variable	ND-L	ND-L	ND-L	ND-L	ND-L	ND-L	ND-L	1.73684
HCLS1	ND-L	ND-L	ND-L	ND-L	Variable	M-H	ND-L	Variable	ND-L	ND-L	ND-L	ND-L	Not measured	ND-L	Variable	ND-L	ND-L	ND-L	ND-L	ND-L	ND-L	ND-L	1.73684
PRAP1	ND-L	ND-L	ND-L	ND-L	Variable	ND-L	ND-L	ND-L	ND-L	Variable	ND-L	ND-L	Not measured	ND-L	ND-L	Variable	Variable	ND-L	ND-L	ND-L	Variable	ND-L	1.73684
FOXA1	ND-L	ND-L	ND-L	ND-L	Variable	ND-L	ND-L	Variable	ND-L	ND-L	ND-L	ND-L	Not measured	ND-L	ND-L	Variable	ND-L	ND-L	ND-L	ND-L	ND-L	M-H	1.73684
SLC22A18AS	ND-L	ND-L	ND-L	ND-L	ND-L	ND-L	Variable	ND-L	Variable	Variable	ND-L	ND-L	Not measured	ND-L	ND-L	Variable	ND-L	ND-L	ND-L	ND-L	Variable	ND-L	1.73684
SLC2A9	ND-L	ND-L	ND-L	ND-L	ND-L	ND-L	Variable	ND-L	ND-L	ND-L	Variable	ND-L	Not measured	ND-L	ND-L	Variable	ND-L	ND-L	M-H	ND-L	ND-L	ND-L	1.73684
FER1L6	ND-L	ND-L	ND-L	ND-L	Variable	ND-L	ND-L	ND-L	ND-L	Variable	ND-L	ND-L	Not measured	ND-L	ND-L	ND-L	ND-L	ND-L	ND-L	ND-L	Variable	M-H	1.73684
ALOX15	ND-L	ND-L	ND-L	ND-L	Variable	M-H	ND-L	Variable	ND-L	ND-L	Variable	ND-L	Not measured	ND-L	ND-L	ND-L	ND-L	ND-L	ND-L	ND-L	ND-L	ND-L	1.73684
IKZF3	ND-L	ND-L	ND-L	ND-L	Variable	M-H	ND-L	ND-L	Variable	Variable	ND-L	ND-L	Not measured	ND-L	ND-L	ND-L	ND-L	ND-L	ND-L	ND-L	ND-L	ND-L	1.73684
GSDMC	ND-L	ND-L	ND-L	ND-L	ND-L	ND-L	Variable	ND-L	ND-L	Variable	ND-L	M-H	Not measured	ND-L	ND-L	Variable	ND-L	ND-L	ND-L	ND-L	ND-L	ND-L	1.73684
TMEM60	ND-L	ND-L	ND-L	ND-L	Variable	ND-L	ND-L	ND-L	Variable	Variable	ND-L	ND-L	Not measured	ND-L	ND-L	ND-L	ND-L	ND-L	ND-L	ND-L	ND-L	M-H	1.73684
LEF1	ND-L	ND-L	ND-L	ND-L	Variable	M-H	ND-L	ND-L	ND-L	Variable	Variable	ND-L	Not measured	ND-L	ND-L	ND-L	ND-L	ND-L	ND-L	ND-L	ND-L	ND-L	1.73684
SLC30A10	ND-L	ND-L	ND-L	ND-L	Variable	ND-L	ND-L	ND-L	Variable	Variable	ND-L	ND-L	Not measured	ND-L	ND-L	ND-L	Variable	ND-L	ND-L	ND-L	Variable	ND-L	1.73684
MIS18A	ND-L	ND-L	ND-L	ND-L	Variable	ND-L	Variable	ND-L	ND-L	Variable	Variable	ND-L	Not measured	ND-L	ND-L	ND-L	ND-L	ND-L	ND-L	Variable	ND-L	ND-L	1.73684
DHRS11	ND-L	ND-L	ND-L	ND-L	Variable	ND-L	ND-L	ND-L	Variable	Variable	ND-L	ND-L	Not measured	ND-L	ND-L	Variable	ND-L	ND-L	ND-L	ND-L	Variable	ND-L	1.73684
CRB3	Variable	ND-L	ND-L	ND-L	ND-L	ND-L	ND-L	Variable	ND-L	ND-L	Variable	ND-L	Not measured	ND-L	ND-L	Variable	ND-L	Variable	ND-L	ND-L	ND-L	ND-L	1.73684
CD163	ND-L	ND-L	ND-L	ND-L	Variable	M-H	ND-L	Variable	ND-L	ND-L	ND-L	ND-L	Not measured	ND-L	Variable	ND-L	ND-L	ND-L	ND-L	ND-L	ND-L	ND-L	1.73684
AL592183.1	Variable	ND-L	ND-L	ND-L	ND-L	ND-L	ND-L	ND-L	Variable	ND-L	Variable	ND-L	Not measured	ND-L	Variable	Variable	ND-L	ND-L	ND-L	ND-L	ND-L	ND-L	1.73684
FAM107A	ND-L	ND-L	ND-L	ND-L	ND-L	ND-L	Variable	Variable	Variable	ND-L	ND-L	ND-L	Not measured	ND-L	ND-L	ND-L	ND-L	ND-L	M-H	ND-L	ND-L	ND-L	1.73684
IL17RB	ND-L	ND-L	ND-L	ND-L	ND-L	ND-L	Variable	Variable	ND-L	ND-L	Variable	ND-L	Not measured	ND-L	ND-L	Variable	Variable	ND-L	ND-L	ND-L	ND-L	ND-L	1.73684
FCN1	ND-L	ND-L	ND-L	ND-L	Variable	M-H	Variable	Variable	ND-L	ND-L	ND-L	ND-L	Not measured	ND-L	ND-L	ND-L	ND-L	ND-L	ND-L	ND-L	ND-L	ND-L	1.73684
P2RY13	ND-L	ND-L	ND-L	ND-L	Variable	M-H	ND-L	Variable	ND-L	ND-L	Variable	ND-L	Not measured	ND-L	ND-L	ND-L	ND-L	ND-L	ND-L	ND-L	ND-L	ND-L	1.73684
CEACAM1	ND-L	ND-L	ND-L	ND-L	Variable	ND-L	ND-L	ND-L	Variable	Variable	ND-L	ND-L	Not measured	ND-L	ND-L	Variable	ND-L	ND-L	ND-L	ND-L	Variable	ND-L	1.73684
PRAM1	ND-L	ND-L	ND-L	ND-L	Variable	M-H	ND-L	Variable	ND-L	ND-L	Variable	ND-L	Not measured	ND-L	ND-L	ND-L	ND-L	ND-L	ND-L	ND-L	ND-L	ND-L	1.73684
C10orf99	ND-L	ND-L	ND-L	ND-L	Variable	ND-L	ND-L	ND-L	Variable	Variable	ND-L	ND-L	Not measured	ND-L	Variable	ND-L	ND-L	ND-L	ND-L	ND-L	Variable	ND-L	1.73684
SPAG8	ND-L	ND-L	ND-L	ND-L	ND-L	ND-L	Variable	Variable	Variable	Variable	Variable	ND-L	Not measured	ND-L	ND-L	ND-L	ND-L	ND-L	ND-L	ND-L	ND-L	ND-L	1.73684
IDO1	ND-L	ND-L	ND-L	ND-L	Variable	ND-L	ND-L	Variable	Variable	Variable	ND-L	ND-L	Not measured	ND-L	Variable	ND-L	ND-L	ND-L	ND-L	ND-L	ND-L	ND-L	1.73684
GPR171	ND-L	ND-L	ND-L	ND-L	Variable	M-H	ND-L	Variable	ND-L	ND-L	ND-L	ND-L	Not measured	ND-L	Variable	ND-L	ND-L	ND-L	ND-L	ND-L	ND-L	ND-L	1.73684
MICAL3	ND-L	ND-L	Variable	ND-L	Variable	Not measured	Variable	ND-L	Variable	Variable	ND-L	ND-L	Not measured	ND-L	ND-L	ND-L	ND-L	ND-L	ND-L	ND-L	ND-L	ND-L	1.73684
TPSAB1	ND-L	ND-L	ND-L	ND-L	Variable	M-H	ND-L	ND-L	Variable	Variable	ND-L	ND-L	Not measured	ND-L	ND-L	ND-L	ND-L	ND-L	ND-L	ND-L	ND-L	ND-L	1.73684
HSP90AA1	ND-L	ND-L	ND-L	ND-L	ND-L	ND-L	Variable	Variable	ND-L	ND-L	Variable	ND-L	Not measured	M-H	ND-L	ND-L	ND-L	ND-L	ND-L	ND-L	ND-L	ND-L	1.73684
SMIM1	ND-L	ND-L	ND-L	ND-L	ND-L	ND-L	Variable	ND-L	ND-L	ND-L	Variable	ND-L	Not measured	ND-L	ND-L	Variable	ND-L	ND-L	M-H	ND-L	ND-L	ND-L	1.73684
BPIFB1	ND-L	ND-L	ND-L	ND-L	ND-L	ND-L	ND-L	Variable	ND-L	Variable	ND-L	ND-L	Not measured	ND-L	ND-L	ND-L	ND-L	ND-L	ND-L	ND-L	Variable	M-H	1.73684
TYMP	ND-L	ND-L	ND-L	ND-L	Variable	M-H	ND-L	Variable	ND-L	ND-L	ND-L	ND-L	Not measured	ND-L	Variable	ND-L	ND-L	ND-L	ND-L	ND-L	ND-L	ND-L	1.73684
MUC6	ND-L	ND-L	ND-L	ND-L	ND-L	ND-L	ND-L	ND-L	ND-L	ND-L	Variable	ND-L	Not measured	M-H	ND-L	ND-L	ND-L	ND-L	ND-L	ND-L	ND-L	M-H	1.73684
SLPI	Variable	ND-L	ND-L	ND-L	ND-L	ND-L	Variable	Variable	ND-L	ND-L	Variable	ND-L	Not measured	ND-L	ND-L	Variable	ND-L	ND-L	ND-L	ND-L	ND-L	ND-L	1.73684
SH3KBP1	ND-L	ND-L	ND-L	ND-L	Variable	M-H	Variable	ND-L	ND-L	ND-L	ND-L	ND-L	Not measured	ND-L	Variable	ND-L	ND-L	ND-L	ND-L	ND-L	ND-L	ND-L	1.73684
TMEM54	Variable	ND-L	ND-L	ND-L	ND-L	ND-L	ND-L	Variable	Variable	ND-L	ND-L	ND-L	Not measured	ND-L	Variable	Variable	ND-L	ND-L	ND-L	ND-L	ND-L	ND-L	1.73684
LAIR1	ND-L	ND-L	ND-L	ND-L	Variable	M-H	Variable	Variable	ND-L	ND-L	ND-L	ND-L	Not measured	ND-L	ND-L	ND-L	ND-L	ND-L	ND-L	ND-L	ND-L	ND-L	1.73684
RHBG	ND-L	ND-L	ND-L	ND-L	Variable	ND-L	Variable	ND-L	ND-L	ND-L	ND-L	M-H	Not measured	ND-L	ND-L	Variable	ND-L	ND-L	ND-L	ND-L	ND-L	ND-L	1.73684
SPN	ND-L	ND-L	ND-L	ND-L	Variable	M-H	ND-L	Variable	ND-L	ND-L	ND-L	ND-L	Not measured	ND-L	Variable	ND-L	ND-L	ND-L	ND-L	ND-L	ND-L	ND-L	1.73684
ITLN1	ND-L	ND-L	ND-L	ND-L	Variable	ND-L	ND-L	ND-L	Variable	Variable	Variable	ND-L	Not measured	ND-L	ND-L	ND-L	ND-L	ND-L	ND-L	ND-L	Variable	ND-L	1.73684
SLC13A2	ND-L	ND-L	ND-L	ND-L	ND-L	ND-L	ND-L	ND-L	ND-L	ND-L	Variable	ND-L	Not measured	M-H	ND-L	Variable	ND-L	ND-L	ND-L	ND-L	Variable	ND-L	1.73684
GAL3ST1	ND-L	ND-L	ND-L	ND-L	ND-L	ND-L	ND-L	ND-L	ND-L	ND-L	ND-L	ND-L	Not measured	ND-L	ND-L	Variable	ND-L	ND-L	ND-L	ND-L	M-H	M-H	1.73684
AC010531.1	ND-L	ND-L	ND-L	ND-L	Variable	ND-L	ND-L	ND-L	Variable	Variable	Variable	ND-L	Not measured	ND-L	ND-L	ND-L	ND-L	ND-L	ND-L	ND-L	Variable	ND-L	1.73684
KLK9	ND-L	ND-L	ND-L	ND-L	ND-L	ND-L	Variable	ND-L	ND-L	Variable	ND-L	M-H	Not measured	ND-L	Variable	ND-L	ND-L	ND-L	ND-L	ND-L	ND-L	ND-L	1.73684
IL16	ND-L	ND-L	ND-L	ND-L	Variable	M-H	ND-L	ND-L	Variable	Variable	ND-L	ND-L	Not measured	ND-L	ND-L	ND-L	ND-L	ND-L	ND-L	ND-L	ND-L	ND-L	1.73684
KNL1	ND-L	ND-L	ND-L	ND-L	Variable	M-H	Variable	ND-L	ND-L	ND-L	Variable	ND-L	Not measured	ND-L	ND-L	ND-L	ND-L	ND-L	ND-L	ND-L	ND-L	ND-L	1.73684
PLCD4	ND-L	ND-L	ND-L	ND-L	ND-L	ND-L	ND-L	ND-L	Variable	Variable	Variable	ND-L	Not measured	ND-L	ND-L	Variable	ND-L	ND-L	ND-L	Variable	ND-L	ND-L	1.73684
GFUS	ND-L	M-H	ND-L	ND-L	ND-L	ND-L	Variable	ND-L	ND-L	ND-L	Variable	ND-L	Not measured	ND-L	ND-L	Variable	ND-L	ND-L	ND-L	ND-L	ND-L	ND-L	1.73684
MAP4K3	ND-L	ND-L	ND-L	ND-L	ND-L	ND-L	Variable	Variable	ND-L	ND-L	ND-L	ND-L	Not measured	ND-L	ND-L	Variable	ND-L	Variable	ND-L	Variable	ND-L	ND-L	1.73684
SPATA18	ND-L	ND-L	ND-L	ND-L	ND-L	ND-L	Variable	Variable	ND-L	ND-L	Variable	ND-L	Not measured	M-H	ND-L	ND-L	ND-L	ND-L	ND-L	ND-L	ND-L	ND-L	1.73684
PPP1R32	ND-L	ND-L	ND-L	ND-L	Variable	ND-L	Variable	Variable	Variable	ND-L	Variable	ND-L	Not measured	Not measured	ND-L	ND-L	ND-L	ND-L	ND-L	ND-L	ND-L	ND-L	1.72222
HLA-DRB1	ND-L	ND-L	ND-L	ND-L	Variable	M-H	Variable	Variable	ND-L	ND-L	ND-L	ND-L	Not measured	ND-L	ND-L	ND-L	ND-L	ND-L	ND-L	ND-L	Not measured	ND-L	1.72222
C1QC	ND-L	ND-L	ND-L	ND-L	ND-L	Not measured	Variable	ND-L	Variable	ND-L	ND-L	ND-L	Not measured	M-H	Variable	ND-L	ND-L	ND-L	ND-L	ND-L	ND-L	ND-L	1.72222
AGBL4	ND-L	ND-L	Variable	M-H	ND-L	ND-L	Variable	Variable	ND-L	ND-L	Variable	ND-L	Not measured	ND-L	ND-L	ND-L	ND-L	ND-L	ND-L	ND-L	ND-L	ND-L	1.71429
MTNR1B	ND-L	M-H	Variable	ND-L	ND-L	ND-L	Variable	ND-L	ND-L	ND-L	ND-L	ND-L	Variable	ND-L	Variable	ND-L	ND-L	ND-L	ND-L	ND-L	ND-L	ND-L	1.71429
CAMKK1	ND-L	ND-L	Variable	M-H	Variable	ND-L	ND-L	Variable	ND-L	ND-L	ND-L	ND-L	Not measured	ND-L	Variable	ND-L	ND-L	ND-L	ND-L	ND-L	ND-L	ND-L	1.71429
MSI1	ND-L	ND-L	Variable	ND-L	ND-L	ND-L	ND-L	ND-L	ND-L	ND-L	ND-L	ND-L	Variable	ND-L	ND-L	ND-L	ND-L	M-H	ND-L	ND-L	M-H	ND-L	1.71429
HCN1	ND-L	M-H	Variable	ND-L	ND-L	ND-L	ND-L	ND-L	ND-L	ND-L	Variable	ND-L	Variable	ND-L	Variable	ND-L	ND-L	ND-L	ND-L	ND-L	ND-L	ND-L	1.71429
TMEM106B	ND-L	M-H	Variable	M-H	ND-L	ND-L	ND-L	ND-L	ND-L	ND-L	Variable	ND-L	Not measured	ND-L	ND-L	ND-L	ND-L	ND-L	ND-L	ND-L	ND-L	ND-L	1.71429
PAX6	ND-L	ND-L	Variable	ND-L	Variable	ND-L	ND-L	ND-L	Variable	Variable	ND-L	ND-L	Variable	ND-L	ND-L	ND-L	ND-L	ND-L	ND-L	ND-L	Variable	ND-L	1.71429
GDPGP1	ND-L	ND-L	Variable	M-H	ND-L	ND-L	ND-L	Variable	ND-L	ND-L	ND-L	ND-L	Not measured	ND-L	ND-L	Variable	Variable	ND-L	ND-L	ND-L	ND-L	ND-L	1.71429
DMPK	ND-L	ND-L	Variable	M-H	ND-L	ND-L	ND-L	ND-L	ND-L	ND-L	ND-L	ND-L	Not measured	ND-L	Variable	ND-L	ND-L	ND-L	ND-L	M-H	ND-L	ND-L	1.71429
EEF1A2	ND-L	ND-L	Variable	M-H	ND-L	ND-L	ND-L	ND-L	ND-L	ND-L	Variable	ND-L	Not measured	ND-L	ND-L	ND-L	ND-L	Variable	ND-L	Variable	ND-L	ND-L	1.71429
DSC1	ND-L	ND-L	Variable	M-H	ND-L	ND-L	Variable	ND-L	ND-L	ND-L	Variable	ND-L	Not measured	ND-L	Variable	ND-L	ND-L	ND-L	ND-L	ND-L	ND-L	ND-L	1.71429
CAP2	ND-L	ND-L	Variable	M-H	ND-L	ND-L	ND-L	ND-L	Variable	ND-L	ND-L	ND-L	Not measured	ND-L	ND-L	ND-L	ND-L	ND-L	ND-L	M-H	ND-L	ND-L	1.71429
PITPNM1	ND-L	ND-L	Variable	M-H	ND-L	ND-L	Variable	Variable	ND-L	ND-L	ND-L	ND-L	Not measured	ND-L	ND-L	ND-L	ND-L	ND-L	ND-L	Variable	ND-L	ND-L	1.71429
MYZAP	Variable	ND-L	Variable	M-H	ND-L	ND-L	Variable	Variable	ND-L	ND-L	ND-L	ND-L	Not measured	ND-L	ND-L	ND-L	ND-L	ND-L	ND-L	ND-L	ND-L	ND-L	1.71429
DPF3	ND-L	ND-L	Variable	M-H	ND-L	ND-L	Variable	ND-L	ND-L	ND-L	Variable	ND-L	Not measured	ND-L	ND-L	Variable	ND-L	ND-L	ND-L	ND-L	ND-L	ND-L	1.71429
KCNH1	ND-L	ND-L	Variable	ND-L	Variable	ND-L	ND-L	ND-L	Variable	Variable	Variable	ND-L	Not measured	ND-L	ND-L	ND-L	ND-L	ND-L	ND-L	ND-L	Variable	ND-L	1.7
ZMAT4	ND-L	M-H	Variable	ND-L	ND-L	ND-L	ND-L	ND-L	Variable	Variable	ND-L	ND-L	Not measured	ND-L	ND-L	ND-L	ND-L	Variable	ND-L	ND-L	ND-L	ND-L	1.7
PPFIA3	ND-L	ND-L	Variable	ND-L	ND-L	ND-L	Variable	ND-L	Variable	Variable	Variable	ND-L	Not measured	ND-L	Variable	ND-L	ND-L	ND-L	ND-L	ND-L	ND-L	ND-L	1.7
IFT43	ND-L	ND-L	Variable	ND-L	Variable	ND-L	Variable	ND-L	Variable	ND-L	Variable	ND-L	Not measured	ND-L	ND-L	Variable	ND-L	ND-L	ND-L	ND-L	ND-L	ND-L	1.7
PTPRN2	ND-L	Variable	Variable	ND-L	ND-L	ND-L	ND-L	ND-L	Variable	Variable	ND-L	ND-L	Not measured	ND-L	ND-L	ND-L	ND-L	Variable	ND-L	ND-L	Variable	ND-L	1.7
ISYNA1	ND-L	ND-L	Variable	ND-L	ND-L	ND-L	Variable	ND-L	ND-L	ND-L	Variable	ND-L	Not measured	ND-L	Variable	Variable	Variable	ND-L	ND-L	ND-L	ND-L	ND-L	1.7
CDH13	ND-L	ND-L	ND-L	M-H	ND-L	ND-L	ND-L	ND-L	ND-L	ND-L	ND-L	ND-L	Not measured	ND-L	Variable	Variable	ND-L	ND-L	ND-L	M-H	ND-L	ND-L	1.7
SLC14A1	ND-L	ND-L	Variable	ND-L	Variable	ND-L	Variable	ND-L	Variable	Variable	ND-L	ND-L	Not measured	ND-L	ND-L	ND-L	ND-L	ND-L	ND-L	ND-L	Variable	ND-L	1.7
IGSF8	ND-L	ND-L	Variable	ND-L	Variable	M-H	Variable	ND-L	ND-L	ND-L	ND-L	ND-L	Not measured	ND-L	Variable	ND-L	ND-L	ND-L	ND-L	ND-L	ND-L	ND-L	1.7
ELL3	ND-L	ND-L	Variable	ND-L	Variable	ND-L	Variable	Variable	ND-L	ND-L	Variable	ND-L	Not measured	ND-L	Variable	ND-L	ND-L	ND-L	ND-L	ND-L	ND-L	ND-L	1.7
MYL6B	ND-L	ND-L	ND-L	M-H	Variable	ND-L	ND-L	ND-L	ND-L	ND-L	ND-L	ND-L	Not measured	ND-L	ND-L	Variable	ND-L	ND-L	ND-L	M-H	ND-L	ND-L	1.7
PKP1	ND-L	ND-L	Variable	ND-L	ND-L	ND-L	Variable	ND-L	ND-L	Variable	ND-L	M-H	Not measured	ND-L	Variable	ND-L	ND-L	ND-L	ND-L	ND-L	ND-L	ND-L	1.7
MGAT4C	ND-L	ND-L	ND-L	M-H	ND-L	M-H	ND-L	ND-L	ND-L	ND-L	ND-L	ND-L	Not measured	ND-L	Variable	ND-L	ND-L	ND-L	ND-L	Variable	ND-L	ND-L	1.7
TNS2	ND-L	ND-L	Variable	ND-L	ND-L	ND-L	ND-L	ND-L	Variable	ND-L	ND-L	ND-L	Not measured	M-H	ND-L	Variable	Variable	ND-L	ND-L	ND-L	ND-L	ND-L	1.7
PCDH10	Variable	ND-L	Variable	ND-L	ND-L	ND-L	Variable	Variable	Variable	ND-L	Variable	ND-L	Not measured	ND-L	ND-L	ND-L	ND-L	ND-L	ND-L	ND-L	ND-L	ND-L	1.7
DOCK5	ND-L	ND-L	Variable	ND-L	Variable	M-H	ND-L	Variable	ND-L	ND-L	ND-L	ND-L	Not measured	ND-L	Variable	ND-L	ND-L	ND-L	ND-L	ND-L	ND-L	ND-L	1.7
TSPAN7	ND-L	ND-L	Variable	ND-L	ND-L	ND-L	ND-L	ND-L	Variable	Variable	ND-L	ND-L	Not measured	ND-L	Variable	ND-L	ND-L	Variable	ND-L	ND-L	Variable	ND-L	1.7
GRIN2D	ND-L	M-H	Variable	ND-L	ND-L	ND-L	ND-L	ND-L	ND-L	ND-L	ND-L	ND-L	Not measured	ND-L	ND-L	Variable	ND-L	ND-L	ND-L	ND-L	M-H	ND-L	1.7
TCEAL5	ND-L	ND-L	Variable	ND-L	Variable	ND-L	Variable	Variable	ND-L	ND-L	Variable	ND-L	Not measured	ND-L	ND-L	ND-L	ND-L	ND-L	ND-L	Variable	ND-L	ND-L	1.7
DCN	Variable	ND-L	ND-L	M-H	ND-L	ND-L	Variable	Variable	ND-L	ND-L	ND-L	ND-L	Not measured	ND-L	Variable	ND-L	ND-L	ND-L	ND-L	ND-L	ND-L	ND-L	1.7
SCAMP5	ND-L	ND-L	Variable	ND-L	Variable	ND-L	ND-L	Variable	Variable	ND-L	Variable	ND-L	Not measured	ND-L	ND-L	Variable	ND-L	ND-L	ND-L	ND-L	ND-L	ND-L	1.7
CROCC	ND-L	M-H	ND-L	ND-L	ND-L	ND-L	Variable	Variable	ND-L	ND-L	ND-L	ND-L	M-H	ND-L	ND-L	ND-L	ND-L	ND-L	ND-L	ND-L	ND-L	ND-L	1.7
PHACTR1	Variable	ND-L	Variable	ND-L	ND-L	ND-L	ND-L	Variable	Variable	ND-L	Variable	ND-L	Not measured	ND-L	ND-L	Variable	ND-L	ND-L	ND-L	ND-L	ND-L	ND-L	1.7
KIAA0513	ND-L	ND-L	Variable	ND-L	ND-L	ND-L	Variable	Variable	Variable	ND-L	Variable	ND-L	Not measured	ND-L	Variable	ND-L	ND-L	ND-L	ND-L	ND-L	ND-L	ND-L	1.7
ALKBH6	ND-L	ND-L	Variable	ND-L	Variable	ND-L	Variable	ND-L	ND-L	ND-L	Variable	ND-L	Not measured	ND-L	Variable	Variable	ND-L	ND-L	ND-L	ND-L	ND-L	ND-L	1.7
KLHL32	Variable	ND-L	Variable	ND-L	ND-L	ND-L	Variable	Variable	Variable	ND-L	ND-L	ND-L	Not measured	ND-L	ND-L	Variable	ND-L	ND-L	ND-L	ND-L	ND-L	ND-L	1.7
CD68	ND-L	ND-L	Variable	ND-L	Variable	M-H	ND-L	Variable	ND-L	ND-L	ND-L	ND-L	Not measured	ND-L	Variable	ND-L	ND-L	ND-L	ND-L	ND-L	ND-L	ND-L	1.7
ENPP5	ND-L	ND-L	Variable	ND-L	ND-L	ND-L	Variable	Variable	ND-L	ND-L	M-H	ND-L	Not measured	ND-L	ND-L	Variable	ND-L	ND-L	ND-L	ND-L	ND-L	ND-L	1.7
RARS1	ND-L	ND-L	Variable	ND-L	Variable	ND-L	ND-L	ND-L	ND-L	ND-L	Variable	ND-L	Not measured	ND-L	ND-L	Variable	ND-L	ND-L	ND-L	ND-L	ND-L	M-H	1.7
BTBD6	ND-L	ND-L	ND-L	ND-L	Variable	M-H	ND-L	ND-L	ND-L	ND-L	ND-L	ND-L	M-H	ND-L	ND-L	Variable	ND-L	ND-L	ND-L	ND-L	ND-L	ND-L	1.7
SGIP1	ND-L	ND-L	Variable	ND-L	ND-L	ND-L	ND-L	M-H	Variable	ND-L	Variable	ND-L	Not measured	ND-L	ND-L	ND-L	ND-L	ND-L	ND-L	Variable	ND-L	ND-L	1.7
SATB1	ND-L	Variable	Variable	ND-L	Variable	ND-L	Variable	ND-L	ND-L	ND-L	Variable	ND-L	Not measured	ND-L	ND-L	Variable	ND-L	ND-L	ND-L	ND-L	ND-L	ND-L	1.7
EXOSC5	ND-L	ND-L	ND-L	M-H	Variable	M-H	ND-L	Variable	ND-L	ND-L	ND-L	ND-L	Not measured	ND-L	ND-L	ND-L	ND-L	ND-L	ND-L	ND-L	ND-L	ND-L	1.7
ZBTB43	Variable	ND-L	Variable	ND-L	Variable	ND-L	ND-L	Variable	ND-L	ND-L	Variable	ND-L	Not measured	ND-L	Variable	ND-L	ND-L	ND-L	ND-L	ND-L	ND-L	ND-L	1.7
AMACR	ND-L	ND-L	Variable	ND-L	ND-L	ND-L	ND-L	ND-L	Variable	Variable	Variable	ND-L	Not measured	ND-L	ND-L	Variable	Variable	ND-L	ND-L	ND-L	ND-L	ND-L	1.7
AP3B2	ND-L	ND-L	Variable	ND-L	Variable	ND-L	ND-L	ND-L	Variable	Variable	Variable	ND-L	Not measured	ND-L	ND-L	ND-L	ND-L	ND-L	ND-L	ND-L	Variable	ND-L	1.7
PREX1	ND-L	ND-L	Variable	ND-L	Variable	M-H	ND-L	Variable	ND-L	ND-L	Variable	ND-L	Not measured	ND-L	ND-L	ND-L	ND-L	ND-L	ND-L	ND-L	ND-L	ND-L	1.7
AIF1L	ND-L	ND-L	Variable	ND-L	ND-L	ND-L	ND-L	ND-L	Variable	Variable	Variable	ND-L	Not measured	ND-L	Variable	Variable	ND-L	ND-L	ND-L	ND-L	ND-L	ND-L	1.7
S100B	Variable	ND-L	Variable	ND-L	ND-L	ND-L	Variable	ND-L	Variable	ND-L	ND-L	ND-L	Not measured	ND-L	Variable	Variable	ND-L	ND-L	ND-L	ND-L	ND-L	ND-L	1.7
PCDHA4	ND-L	ND-L	Variable	ND-L	ND-L	ND-L	ND-L	ND-L	ND-L	Variable	ND-L	ND-L	Not measured	M-H	ND-L	ND-L	ND-L	ND-L	ND-L	ND-L	M-H	ND-L	1.7
UGP2	ND-L	ND-L	ND-L	M-H	ND-L	ND-L	ND-L	ND-L	ND-L	ND-L	Variable	ND-L	Not measured	ND-L	Variable	ND-L	Variable	ND-L	ND-L	Variable	ND-L	ND-L	1.7
AK5	ND-L	ND-L	Variable	ND-L	ND-L	ND-L	Variable	ND-L	ND-L	Variable	Variable	ND-L	Not measured	ND-L	ND-L	Variable	ND-L	ND-L	ND-L	ND-L	Variable	ND-L	1.7
SOX10	Variable	ND-L	Variable	ND-L	ND-L	ND-L	ND-L	ND-L	Variable	ND-L	ND-L	ND-L	Not measured	ND-L	Variable	ND-L	ND-L	ND-L	M-H	ND-L	ND-L	ND-L	1.7
PEX10	ND-L	ND-L	Variable	ND-L	ND-L	ND-L	Variable	ND-L	Variable	Variable	ND-L	ND-L	Not measured	ND-L	ND-L	ND-L	ND-L	ND-L	ND-L	ND-L	ND-L	M-H	1.7
SEPTIN4	ND-L	ND-L	Variable	ND-L	ND-L	ND-L	Variable	Variable	Variable	Variable	ND-L	ND-L	Not measured	ND-L	Variable	ND-L	ND-L	ND-L	ND-L	ND-L	ND-L	ND-L	1.7
GNL2	ND-L	ND-L	Variable	ND-L	Variable	ND-L	Variable	ND-L	ND-L	ND-L	ND-L	ND-L	Not measured	M-H	ND-L	ND-L	ND-L	Variable	ND-L	ND-L	ND-L	ND-L	1.7
TGM2	ND-L	ND-L	ND-L	M-H	ND-L	ND-L	Variable	Variable	Variable	ND-L	ND-L	ND-L	Not measured	ND-L	ND-L	ND-L	ND-L	ND-L	ND-L	Variable	ND-L	ND-L	1.7
HPCA	ND-L	ND-L	Variable	ND-L	Variable	ND-L	ND-L	ND-L	Variable	Variable	Variable	ND-L	Not measured	ND-L	ND-L	ND-L	ND-L	ND-L	ND-L	ND-L	Variable	ND-L	1.7
MMRN1	ND-L	ND-L	Variable	ND-L	ND-L	M-H	ND-L	ND-L	ND-L	ND-L	ND-L	ND-L	Not measured	M-H	Variable	ND-L	ND-L	ND-L	ND-L	ND-L	ND-L	ND-L	1.7
GDAP1	ND-L	M-H	Variable	ND-L	ND-L	ND-L	Variable	ND-L	ND-L	ND-L	Variable	ND-L	Not measured	ND-L	ND-L	Variable	ND-L	ND-L	ND-L	ND-L	ND-L	ND-L	1.7
STXBP1	Variable	ND-L	Variable	ND-L	ND-L	ND-L	Variable	ND-L	ND-L	Variable	Variable	ND-L	Not measured	ND-L	ND-L	ND-L	ND-L	Variable	ND-L	ND-L	ND-L	ND-L	1.7
CD93	ND-L	ND-L	Variable	ND-L	ND-L	M-H	ND-L	ND-L	Variable	ND-L	ND-L	ND-L	Not measured	ND-L	Variable	Variable	ND-L	ND-L	ND-L	ND-L	ND-L	ND-L	1.7
MRTO4	ND-L	ND-L	Variable	ND-L	ND-L	ND-L	Variable	ND-L	ND-L	ND-L	ND-L	M-H	Not measured	ND-L	Variable	Variable	ND-L	ND-L	ND-L	ND-L	ND-L	ND-L	1.7
ITGB2	ND-L	ND-L	Variable	ND-L	Variable	M-H	ND-L	Variable	ND-L	ND-L	ND-L	ND-L	Not measured	ND-L	Variable	ND-L	ND-L	ND-L	ND-L	ND-L	ND-L	ND-L	1.7
COTL1	ND-L	ND-L	Variable	ND-L	Variable	ND-L	ND-L	Variable	Variable	Variable	ND-L	ND-L	Not measured	ND-L	ND-L	Variable	ND-L	ND-L	ND-L	ND-L	ND-L	ND-L	1.7
SLC5A6	ND-L	ND-L	Variable	ND-L	Variable	ND-L	Variable	ND-L	ND-L	ND-L	ND-L	M-H	Not measured	ND-L	Variable	ND-L	ND-L	ND-L	ND-L	ND-L	ND-L	ND-L	1.7
CPLX1	ND-L	Variable	Variable	ND-L	ND-L	ND-L	ND-L	ND-L	Variable	Variable	Variable	ND-L	Not measured	ND-L	ND-L	ND-L	ND-L	Variable	ND-L	ND-L	ND-L	ND-L	1.7
DCLK1	ND-L	ND-L	Variable	ND-L	Variable	ND-L	ND-L	ND-L	Variable	Variable	ND-L	ND-L	Not measured	ND-L	Variable	ND-L	ND-L	ND-L	ND-L	ND-L	Variable	ND-L	1.7
PPP3CA	ND-L	M-H	Variable	ND-L	Variable	ND-L	ND-L	ND-L	ND-L	ND-L	Variable	ND-L	Not measured	ND-L	ND-L	Variable	ND-L	ND-L	ND-L	ND-L	ND-L	ND-L	1.7
ZNF821	ND-L	ND-L	Variable	ND-L	ND-L	ND-L	Variable	Variable	Variable	ND-L	Variable	ND-L	Not measured	ND-L	Variable	ND-L	ND-L	ND-L	ND-L	ND-L	ND-L	ND-L	1.7
SLC2A12	ND-L	ND-L	Variable	ND-L	ND-L	ND-L	ND-L	ND-L	ND-L	M-H	ND-L	ND-L	Not measured	ND-L	ND-L	Variable	ND-L	ND-L	ND-L	M-H	ND-L	ND-L	1.7
TMEM242	Variable	ND-L	Variable	ND-L	ND-L	ND-L	Variable	ND-L	Variable	ND-L	Variable	ND-L	Not measured	ND-L	ND-L	Variable	ND-L	ND-L	ND-L	ND-L	ND-L	ND-L	1.7
CD83	ND-L	ND-L	Variable	ND-L	Variable	M-H	ND-L	Variable	ND-L	ND-L	Variable	ND-L	Not measured	ND-L	ND-L	ND-L	ND-L	ND-L	ND-L	ND-L	ND-L	ND-L	1.7
FAM81A	Variable	M-H	Variable	ND-L	ND-L	ND-L	ND-L	ND-L	Variable	ND-L	Variable	ND-L	Not measured	ND-L	ND-L	ND-L	ND-L	ND-L	ND-L	ND-L	ND-L	ND-L	1.7
TTLL7	ND-L	ND-L	Variable	ND-L	Variable	ND-L	Variable	Variable	ND-L	ND-L	ND-L	ND-L	Not measured	ND-L	Variable	Variable	ND-L	ND-L	ND-L	ND-L	ND-L	ND-L	1.7
ETFRF1	ND-L	ND-L	ND-L	M-H	ND-L	ND-L	ND-L	ND-L	Variable	Variable	ND-L	ND-L	Not measured	ND-L	ND-L	ND-L	ND-L	ND-L	ND-L	ND-L	ND-L	M-H	1.7
C21orf62	ND-L	ND-L	Variable	ND-L	Variable	ND-L	ND-L	Variable	ND-L	ND-L	Variable	ND-L	Not measured	ND-L	ND-L	Variable	ND-L	Variable	ND-L	ND-L	ND-L	ND-L	1.7
CCR4	Variable	ND-L	Variable	ND-L	Variable	ND-L	ND-L	ND-L	ND-L	ND-L	ND-L	ND-L	Not measured	ND-L	ND-L	ND-L	ND-L	Variable	ND-L	ND-L	M-H	ND-L	1.7
TTC7B	ND-L	ND-L	Variable	ND-L	ND-L	ND-L	Variable	Variable	ND-L	ND-L	ND-L	ND-L	Not measured	ND-L	ND-L	Variable	ND-L	ND-L	ND-L	ND-L	ND-L	M-H	1.7
CD300C	ND-L	ND-L	Variable	ND-L	Variable	M-H	ND-L	Variable	ND-L	ND-L	ND-L	ND-L	Not measured	ND-L	Variable	ND-L	ND-L	ND-L	ND-L	ND-L	ND-L	ND-L	1.7
SEZ6	ND-L	ND-L	Variable	ND-L	Variable	ND-L	ND-L	ND-L	Variable	Variable	Variable	ND-L	Not measured	ND-L	ND-L	Variable	ND-L	ND-L	ND-L	ND-L	ND-L	ND-L	1.7
BLNK	ND-L	ND-L	Variable	ND-L	Variable	ND-L	ND-L	ND-L	Variable	Variable	ND-L	ND-L	Not measured	ND-L	ND-L	Variable	ND-L	ND-L	ND-L	ND-L	Variable	ND-L	1.7
ASAP3	ND-L	ND-L	ND-L	M-H	ND-L	ND-L	ND-L	Variable	Variable	ND-L	ND-L	ND-L	Not measured	ND-L	ND-L	ND-L	ND-L	ND-L	ND-L	M-H	ND-L	ND-L	1.7
PI4K2A	ND-L	ND-L	Variable	ND-L	Variable	ND-L	Variable	Variable	ND-L	ND-L	Variable	ND-L	Not measured	ND-L	ND-L	Variable	ND-L	ND-L	ND-L	ND-L	ND-L	ND-L	1.7
AS3MT	ND-L	Variable	ND-L	M-H	ND-L	ND-L	ND-L	ND-L	ND-L	ND-L	Variable	ND-L	Not measured	M-H	ND-L	ND-L	ND-L	ND-L	ND-L	ND-L	ND-L	ND-L	1.7
CCT4	ND-L	ND-L	Variable	ND-L	ND-L	ND-L	Variable	Variable	Variable	ND-L	Variable	ND-L	Not measured	ND-L	ND-L	Variable	ND-L	ND-L	ND-L	ND-L	ND-L	ND-L	1.7
HKDC1	ND-L	ND-L	Variable	ND-L	ND-L	ND-L	ND-L	ND-L	ND-L	ND-L	ND-L	ND-L	Not measured	M-H	ND-L	Variable	ND-L	ND-L	ND-L	ND-L	M-H	ND-L	1.7
PPP1R12B	ND-L	ND-L	ND-L	M-H	ND-L	ND-L	ND-L	ND-L	ND-L	ND-L	Variable	ND-L	Not measured	ND-L	Variable	ND-L	ND-L	ND-L	ND-L	M-H	ND-L	ND-L	1.7
L3MBTL3	ND-L	ND-L	Variable	ND-L	ND-L	ND-L	Variable	Variable	ND-L	ND-L	Variable	ND-L	Not measured	ND-L	Variable	Variable	ND-L	ND-L	ND-L	ND-L	ND-L	ND-L	1.7
CNNM1	Variable	ND-L	Variable	ND-L	ND-L	ND-L	ND-L	ND-L	ND-L	ND-L	M-H	ND-L	Not measured	ND-L	Variable	Variable	ND-L	ND-L	ND-L	ND-L	ND-L	ND-L	1.7
CA4	ND-L	ND-L	Variable	ND-L	Variable	ND-L	ND-L	ND-L	Variable	Variable	ND-L	ND-L	Not measured	M-H	ND-L	ND-L	ND-L	ND-L	ND-L	ND-L	ND-L	ND-L	1.7
TMOD1	ND-L	ND-L	ND-L	M-H	ND-L	ND-L	Variable	ND-L	Variable	ND-L	ND-L	ND-L	Not measured	ND-L	ND-L	Variable	ND-L	ND-L	ND-L	Variable	ND-L	ND-L	1.7
SRGAP3	ND-L	ND-L	Variable	ND-L	ND-L	ND-L	Variable	Variable	Variable	Variable	ND-L	ND-L	Not measured	ND-L	ND-L	Variable	ND-L	ND-L	ND-L	ND-L	ND-L	ND-L	1.7
TRIM2	ND-L	ND-L	Variable	ND-L	ND-L	ND-L	Variable	Variable	ND-L	ND-L	ND-L	ND-L	Not measured	M-H	ND-L	Variable	ND-L	ND-L	ND-L	ND-L	ND-L	ND-L	1.7
DCLK3	ND-L	ND-L	Variable	ND-L	Variable	ND-L	Variable	ND-L	ND-L	ND-L	ND-L	ND-L	Not measured	ND-L	ND-L	Variable	ND-L	ND-L	ND-L	ND-L	ND-L	M-H	1.7
DGKZ	ND-L	ND-L	Variable	ND-L	Variable	ND-L	Variable	Variable	ND-L	ND-L	Variable	ND-L	Not measured	ND-L	ND-L	ND-L	ND-L	Variable	ND-L	ND-L	ND-L	ND-L	1.7
FOXO4	ND-L	ND-L	ND-L	M-H	ND-L	ND-L	Variable	ND-L	ND-L	ND-L	Variable	ND-L	Not measured	ND-L	ND-L	ND-L	ND-L	ND-L	ND-L	M-H	ND-L	ND-L	1.7
CPLX2	ND-L	Variable	Variable	ND-L	ND-L	ND-L	ND-L	ND-L	Variable	Variable	Variable	ND-L	Not measured	ND-L	ND-L	ND-L	ND-L	Variable	ND-L	ND-L	ND-L	ND-L	1.7
TAGLN	ND-L	ND-L	ND-L	ND-L	Variable	ND-L	Variable	Variable	ND-L	Variable	ND-L	ND-L	Not measured	ND-L	ND-L	ND-L	ND-L	ND-L	ND-L	Variable	Variable	ND-L	1.68421
MYO1G	ND-L	ND-L	ND-L	ND-L	Variable	M-H	ND-L	Variable	ND-L	ND-L	Variable	ND-L	Not measured	ND-L	Variable	ND-L	ND-L	ND-L	ND-L	ND-L	ND-L	ND-L	1.68421
CNFN	ND-L	ND-L	ND-L	ND-L	Variable	ND-L	Variable	ND-L	ND-L	Variable	ND-L	M-H	Not measured	ND-L	Variable	ND-L	ND-L	ND-L	ND-L	ND-L	ND-L	ND-L	1.68421
SPATA33	ND-L	ND-L	ND-L	ND-L	ND-L	ND-L	Variable	Variable	ND-L	Variable	Variable	ND-L	Not measured	ND-L	ND-L	Variable	ND-L	ND-L	ND-L	ND-L	Variable	ND-L	1.68421
PTPRCAP	ND-L	ND-L	ND-L	ND-L	Variable	M-H	ND-L	ND-L	Variable	Variable	ND-L	ND-L	Not measured	ND-L	ND-L	ND-L	ND-L	ND-L	ND-L	ND-L	Variable	ND-L	1.68421
VSIG1	ND-L	ND-L	ND-L	ND-L	ND-L	ND-L	ND-L	ND-L	ND-L	ND-L	Variable	ND-L	Not measured	M-H	ND-L	Variable	ND-L	ND-L	ND-L	ND-L	ND-L	M-H	1.68421
BIVM	ND-L	ND-L	ND-L	ND-L	ND-L	ND-L	Variable	ND-L	ND-L	Variable	Variable	ND-L	Not measured	M-H	ND-L	Variable	ND-L	ND-L	ND-L	ND-L	ND-L	ND-L	1.68421
ACY3	ND-L	ND-L	ND-L	ND-L	Variable	ND-L	ND-L	ND-L	Variable	Variable	Variable	ND-L	Not measured	ND-L	ND-L	Variable	ND-L	ND-L	ND-L	ND-L	Variable	ND-L	1.68421
ZNF511-PRAP1	ND-L	ND-L	ND-L	ND-L	Variable	ND-L	ND-L	ND-L	ND-L	Variable	Variable	ND-L	Not measured	ND-L	ND-L	Variable	Variable	ND-L	ND-L	ND-L	Variable	ND-L	1.68421
DAPL1	ND-L	ND-L	ND-L	ND-L	ND-L	ND-L	Variable	ND-L	ND-L	ND-L	Variable	ND-L	Not measured	ND-L	Variable	ND-L	ND-L	ND-L	ND-L	Variable	M-H	ND-L	1.68421
CDKN2D	ND-L	ND-L	ND-L	ND-L	Variable	M-H	Variable	Variable	ND-L	ND-L	Variable	ND-L	Not measured	ND-L	ND-L	ND-L	ND-L	ND-L	ND-L	ND-L	ND-L	ND-L	1.68421
RYBP	ND-L	ND-L	ND-L	ND-L	Variable	ND-L	Variable	ND-L	ND-L	Variable	Variable	M-H	Not measured	ND-L	ND-L	ND-L	ND-L	ND-L	ND-L	ND-L	ND-L	ND-L	1.68421
SOX15	ND-L	ND-L	ND-L	ND-L	ND-L	ND-L	Variable	ND-L	ND-L	Variable	Variable	M-H	Not measured	ND-L	Variable	ND-L	ND-L	ND-L	ND-L	ND-L	ND-L	ND-L	1.68421
GLB1L	ND-L	ND-L	ND-L	ND-L	ND-L	ND-L	Variable	Variable	ND-L	ND-L	Variable	ND-L	Not measured	ND-L	Variable	Variable	ND-L	ND-L	ND-L	Variable	ND-L	ND-L	1.68421
SLC39A10	ND-L	M-H	Variable	ND-L	ND-L	ND-L	Variable	Variable	ND-L	ND-L	Variable	ND-L	Not measured	ND-L	ND-L	ND-L	ND-L	ND-L	Not measured	ND-L	ND-L	ND-L	1.68421
SLAMF7	ND-L	ND-L	ND-L	ND-L	Variable	M-H	ND-L	ND-L	Variable	Variable	Variable	ND-L	Not measured	ND-L	ND-L	ND-L	ND-L	ND-L	ND-L	ND-L	ND-L	ND-L	1.68421
PCK1	ND-L	ND-L	ND-L	ND-L	Variable	ND-L	ND-L	ND-L	Variable	Variable	ND-L	ND-L	Not measured	ND-L	ND-L	Variable	ND-L	ND-L	ND-L	ND-L	M-H	ND-L	1.68421
FABP1	ND-L	ND-L	ND-L	ND-L	Variable	ND-L	ND-L	ND-L	Variable	Variable	ND-L	ND-L	Not measured	ND-L	ND-L	Variable	Variable	ND-L	ND-L	ND-L	Variable	ND-L	1.68421
SPATA20	ND-L	ND-L	ND-L	ND-L	ND-L	ND-L	Variable	ND-L	Variable	ND-L	Variable	ND-L	Not measured	M-H	Variable	ND-L	ND-L	ND-L	ND-L	ND-L	ND-L	ND-L	1.68421
SLC47A1	ND-L	ND-L	ND-L	ND-L	ND-L	ND-L	Variable	Variable	Variable	ND-L	ND-L	ND-L	Not measured	ND-L	ND-L	Variable	ND-L	ND-L	ND-L	ND-L	M-H	ND-L	1.68421
IRF8	ND-L	ND-L	ND-L	ND-L	Variable	M-H	ND-L	Variable	ND-L	ND-L	Variable	ND-L	Not measured	ND-L	Variable	ND-L	ND-L	ND-L	ND-L	ND-L	ND-L	ND-L	1.68421
H1-7	Variable	ND-L	ND-L	ND-L	ND-L	ND-L	Variable	Variable	Variable	ND-L	Variable	ND-L	Not measured	ND-L	ND-L	Variable	ND-L	ND-L	ND-L	ND-L	ND-L	ND-L	1.68421
RENBP	ND-L	ND-L	ND-L	ND-L	Variable	ND-L	ND-L	Variable	Variable	Variable	ND-L	ND-L	Not measured	ND-L	Variable	Variable	ND-L	ND-L	ND-L	ND-L	ND-L	ND-L	1.68421
HAS3	ND-L	ND-L	ND-L	ND-L	ND-L	ND-L	Variable	ND-L	Variable	Variable	Variable	ND-L	Not measured	ND-L	Variable	Variable	ND-L	ND-L	ND-L	ND-L	ND-L	ND-L	1.68421
CRIPT	ND-L	ND-L	ND-L	ND-L	ND-L	ND-L	Variable	Variable	ND-L	ND-L	Variable	ND-L	Not measured	ND-L	ND-L	ND-L	Variable	ND-L	ND-L	ND-L	ND-L	M-H	1.68421
SPRR1A	ND-L	ND-L	ND-L	ND-L	Variable	ND-L	Variable	ND-L	ND-L	Variable	ND-L	M-H	Not measured	ND-L	Variable	ND-L	ND-L	ND-L	ND-L	ND-L	ND-L	ND-L	1.68421
LAT	Variable	ND-L	ND-L	ND-L	Variable	M-H	Variable	ND-L	ND-L	ND-L	ND-L	ND-L	Not measured	ND-L	Variable	ND-L	ND-L	ND-L	ND-L	ND-L	ND-L	ND-L	1.68421
AADAC	ND-L	ND-L	ND-L	ND-L	ND-L	ND-L	ND-L	ND-L	ND-L	ND-L	Variable	ND-L	Not measured	ND-L	ND-L	ND-L	Variable	ND-L	ND-L	ND-L	M-H	M-H	1.68421
MISP	ND-L	ND-L	ND-L	ND-L	Variable	ND-L	ND-L	ND-L	Variable	Variable	ND-L	ND-L	Not measured	M-H	ND-L	ND-L	ND-L	ND-L	ND-L	ND-L	Variable	ND-L	1.68421
ANKDD1A	ND-L	ND-L	ND-L	ND-L	Variable	M-H	Variable	ND-L	ND-L	ND-L	Variable	ND-L	Not measured	ND-L	ND-L	ND-L	ND-L	ND-L	ND-L	Variable	ND-L	ND-L	1.68421
C17orf97	ND-L	ND-L	ND-L	ND-L	ND-L	ND-L	Variable	Variable	ND-L	ND-L	Variable	ND-L	Not measured	M-H	ND-L	Variable	ND-L	ND-L	ND-L	ND-L	ND-L	ND-L	1.68421
BBS7	ND-L	ND-L	ND-L	ND-L	ND-L	M-H	Variable	Variable	ND-L	ND-L	Variable	ND-L	Not measured	ND-L	ND-L	ND-L	ND-L	ND-L	ND-L	Variable	ND-L	ND-L	1.68421
CPQ	ND-L	M-H	ND-L	ND-L	ND-L	ND-L	ND-L	ND-L	ND-L	ND-L	Variable	ND-L	Not measured	M-H	ND-L	Variable	ND-L	ND-L	ND-L	ND-L	ND-L	ND-L	1.68421
PILRA	ND-L	ND-L	ND-L	ND-L	Variable	M-H	ND-L	ND-L	Variable	Variable	ND-L	ND-L	Not measured	ND-L	Variable	ND-L	ND-L	ND-L	ND-L	ND-L	ND-L	ND-L	1.68421
LSP1	Variable	ND-L	ND-L	ND-L	Variable	M-H	ND-L	Variable	ND-L	ND-L	ND-L	ND-L	Not measured	ND-L	Variable	ND-L	ND-L	ND-L	ND-L	ND-L	ND-L	ND-L	1.68421
ZBTB32	ND-L	ND-L	ND-L	ND-L	Variable	M-H	ND-L	Variable	ND-L	ND-L	Variable	ND-L	Not measured	ND-L	Variable	ND-L	ND-L	ND-L	ND-L	ND-L	ND-L	ND-L	1.68421
MS4A1	ND-L	ND-L	ND-L	ND-L	Variable	M-H	ND-L	ND-L	Variable	Variable	ND-L	ND-L	Not measured	ND-L	Variable	ND-L	ND-L	ND-L	ND-L	ND-L	ND-L	ND-L	1.68421
ADAM10	ND-L	ND-L	ND-L	ND-L	ND-L	ND-L	ND-L	Variable	ND-L	ND-L	Variable	ND-L	Not measured	ND-L	Variable	Variable	ND-L	ND-L	ND-L	ND-L	ND-L	M-H	1.68421
GBP1	ND-L	M-H	ND-L	ND-L	Variable	ND-L	ND-L	ND-L	ND-L	ND-L	ND-L	ND-L	Not measured	ND-L	Variable	ND-L	ND-L	ND-L	ND-L	ND-L	M-H	ND-L	1.68421
CAND1	Variable	M-H	ND-L	ND-L	ND-L	ND-L	ND-L	ND-L	ND-L	ND-L	ND-L	ND-L	Not measured	ND-L	ND-L	Variable	ND-L	ND-L	ND-L	ND-L	M-H	ND-L	1.68421
FLG	ND-L	ND-L	ND-L	ND-L	Variable	ND-L	Variable	ND-L	ND-L	Variable	ND-L	M-H	Not measured	ND-L	Variable	ND-L	ND-L	ND-L	ND-L	ND-L	ND-L	ND-L	1.68421
SFN	ND-L	ND-L	ND-L	ND-L	Variable	ND-L	Variable	ND-L	ND-L	Variable	ND-L	M-H	Not measured	ND-L	Variable	ND-L	ND-L	ND-L	ND-L	ND-L	ND-L	ND-L	1.68421
PTPRC	ND-L	ND-L	ND-L	ND-L	Variable	M-H	ND-L	ND-L	Variable	Variable	ND-L	ND-L	Not measured	ND-L	Variable	ND-L	ND-L	ND-L	ND-L	ND-L	ND-L	ND-L	1.68421
CDH17	ND-L	ND-L	ND-L	ND-L	Variable	ND-L	ND-L	ND-L	Variable	Variable	ND-L	ND-L	Not measured	ND-L	ND-L	ND-L	ND-L	ND-L	ND-L	ND-L	Variable	M-H	1.68421
CA9	ND-L	ND-L	ND-L	ND-L	ND-L	ND-L	ND-L	ND-L	ND-L	ND-L	ND-L	ND-L	Not measured	M-H	ND-L	ND-L	ND-L	ND-L	ND-L	ND-L	M-H	M-H	1.68421
DOCK2	ND-L	ND-L	ND-L	ND-L	Variable	M-H	ND-L	Variable	ND-L	ND-L	ND-L	ND-L	Not measured	ND-L	Variable	Variable	ND-L	ND-L	ND-L	ND-L	ND-L	ND-L	1.68421
SULT1E1	ND-L	ND-L	ND-L	ND-L	Variable	ND-L	ND-L	ND-L	Variable	Variable	ND-L	ND-L	Not measured	ND-L	ND-L	Variable	Variable	ND-L	ND-L	ND-L	Variable	ND-L	1.68421
SULT1A2	ND-L	ND-L	ND-L	ND-L	Variable	ND-L	ND-L	ND-L	Variable	Variable	ND-L	ND-L	Not measured	ND-L	ND-L	ND-L	ND-L	ND-L	ND-L	ND-L	Variable	M-H	1.68421
CEP55	ND-L	ND-L	ND-L	ND-L	Variable	ND-L	ND-L	ND-L	Variable	Variable	Variable	ND-L	Not measured	ND-L	ND-L	ND-L	ND-L	ND-L	ND-L	ND-L	M-H	ND-L	1.68421
CRNN	ND-L	ND-L	ND-L	ND-L	Variable	ND-L	Variable	ND-L	ND-L	Variable	ND-L	M-H	Not measured	ND-L	Variable	ND-L	ND-L	ND-L	ND-L	ND-L	ND-L	ND-L	1.68421
PCSK1	ND-L	ND-L	ND-L	ND-L	ND-L	ND-L	ND-L	ND-L	ND-L	ND-L	ND-L	ND-L	Not measured	ND-L	ND-L	ND-L	ND-L	M-H	ND-L	ND-L	M-H	M-H	1.68421
TRPS1	ND-L	ND-L	ND-L	ND-L	ND-L	ND-L	Variable	ND-L	ND-L	Variable	Variable	M-H	Not measured	ND-L	Variable	ND-L	ND-L	ND-L	ND-L	ND-L	ND-L	ND-L	1.68421
SPAG1	ND-L	ND-L	ND-L	ND-L	Variable	M-H	Variable	Variable	ND-L	ND-L	Variable	ND-L	Not measured	ND-L	ND-L	ND-L	ND-L	ND-L	ND-L	ND-L	ND-L	ND-L	1.68421
SLC51B	ND-L	ND-L	ND-L	ND-L	Variable	ND-L	ND-L	ND-L	Variable	Variable	Variable	ND-L	Not measured	ND-L	ND-L	Variable	ND-L	ND-L	ND-L	ND-L	Variable	ND-L	1.68421
CCNF	ND-L	ND-L	ND-L	ND-L	Variable	ND-L	ND-L	Variable	Variable	Variable	ND-L	ND-L	Not measured	ND-L	Variable	ND-L	ND-L	ND-L	ND-L	ND-L	Variable	ND-L	1.68421
PDX1	ND-L	ND-L	ND-L	ND-L	Variable	ND-L	ND-L	ND-L	Variable	Variable	ND-L	ND-L	Not measured	ND-L	ND-L	ND-L	ND-L	M-H	ND-L	ND-L	Variable	ND-L	1.68421
CRABP2	ND-L	ND-L	ND-L	ND-L	ND-L	ND-L	Variable	ND-L	ND-L	Variable	ND-L	M-H	Not measured	ND-L	Variable	Variable	ND-L	ND-L	ND-L	ND-L	ND-L	ND-L	1.68421
ACVR2B	Variable	M-H	ND-L	ND-L	ND-L	ND-L	Variable	Variable	ND-L	ND-L	Variable	ND-L	Not measured	ND-L	ND-L	ND-L	ND-L	ND-L	ND-L	ND-L	ND-L	ND-L	1.68421
SLC27A2	ND-L	ND-L	ND-L	ND-L	ND-L	ND-L	Variable	Variable	ND-L	ND-L	ND-L	ND-L	Not measured	ND-L	ND-L	Variable	Variable	ND-L	ND-L	ND-L	M-H	ND-L	1.68421
KCNK10	ND-L	ND-L	ND-L	ND-L	ND-L	ND-L	ND-L	ND-L	Variable	ND-L	Variable	ND-L	Not measured	ND-L	ND-L	ND-L	ND-L	ND-L	ND-L	ND-L	M-H	M-H	1.68421
EPS8L3	ND-L	ND-L	ND-L	ND-L	Variable	ND-L	ND-L	ND-L	Variable	ND-L	ND-L	ND-L	Not measured	M-H	ND-L	ND-L	ND-L	ND-L	ND-L	ND-L	M-H	ND-L	1.68421
UPP1	ND-L	ND-L	ND-L	ND-L	Variable	ND-L	ND-L	ND-L	ND-L	Variable	ND-L	M-H	Not measured	ND-L	ND-L	ND-L	ND-L	ND-L	ND-L	ND-L	M-H	ND-L	1.68421
USP11	ND-L	ND-L	Variable	ND-L	Variable	ND-L	Variable	ND-L	Variable	ND-L	Variable	ND-L	Not measured	Not measured	ND-L	ND-L	ND-L	ND-L	ND-L	Variable	ND-L	ND-L	1.68421
SULT1A4	ND-L	ND-L	ND-L	ND-L	Variable	ND-L	ND-L	ND-L	Variable	Variable	ND-L	ND-L	Not measured	ND-L	ND-L	ND-L	ND-L	ND-L	ND-L	ND-L	Variable	M-H	1.68421
UGT2B4	ND-L	ND-L	ND-L	ND-L	Variable	ND-L	ND-L	ND-L	Variable	Variable	ND-L	ND-L	Not measured	ND-L	ND-L	Variable	Variable	ND-L	ND-L	ND-L	Variable	ND-L	1.68421
NCCRP1	ND-L	ND-L	ND-L	ND-L	Variable	ND-L	ND-L	Variable	ND-L	Variable	Variable	ND-L	Not measured	ND-L	ND-L	Variable	ND-L	Variable	ND-L	ND-L	ND-L	ND-L	1.68421
SLC22A18	ND-L	ND-L	ND-L	ND-L	ND-L	ND-L	Variable	Variable	ND-L	ND-L	Variable	ND-L	Not measured	ND-L	ND-L	ND-L	ND-L	ND-L	M-H	ND-L	Variable	ND-L	1.68421
CMA1	ND-L	ND-L	ND-L	ND-L	Variable	M-H	ND-L	ND-L	Variable	Variable	ND-L	ND-L	Not measured	ND-L	Variable	ND-L	ND-L	ND-L	ND-L	ND-L	ND-L	ND-L	1.68421
BIN2	ND-L	ND-L	ND-L	ND-L	Variable	M-H	ND-L	ND-L	Variable	Variable	ND-L	ND-L	Not measured	ND-L	Variable	ND-L	ND-L	ND-L	ND-L	ND-L	ND-L	ND-L	1.68421
TOX	ND-L	ND-L	ND-L	ND-L	Variable	M-H	ND-L	Variable	ND-L	ND-L	Variable	ND-L	Not measured	ND-L	ND-L	Variable	ND-L	ND-L	ND-L	ND-L	ND-L	ND-L	1.68421
KLK13	ND-L	ND-L	ND-L	ND-L	Variable	ND-L	Variable	ND-L	ND-L	Variable	ND-L	M-H	Not measured	ND-L	Variable	ND-L	ND-L	ND-L	ND-L	ND-L	ND-L	ND-L	1.68421
SERPINB4	ND-L	ND-L	ND-L	ND-L	ND-L	ND-L	Variable	Variable	ND-L	ND-L	ND-L	M-H	Not measured	ND-L	Variable	Variable	ND-L	ND-L	ND-L	ND-L	ND-L	ND-L	1.68421
ACKR1	ND-L	ND-L	ND-L	ND-L	ND-L	ND-L	Variable	ND-L	Variable	Variable	ND-L	ND-L	Not measured	ND-L	Variable	Variable	ND-L	ND-L	ND-L	ND-L	Variable	ND-L	1.68421
SLC5A5	ND-L	M-H	ND-L	ND-L	ND-L	ND-L	ND-L	ND-L	ND-L	ND-L	ND-L	ND-L	Not measured	ND-L	ND-L	ND-L	ND-L	ND-L	M-H	ND-L	ND-L	M-H	1.68421
PLEK	ND-L	ND-L	ND-L	ND-L	Variable	M-H	ND-L	ND-L	ND-L	Variable	ND-L	ND-L	Not measured	ND-L	ND-L	Variable	ND-L	ND-L	ND-L	ND-L	Variable	ND-L	1.68421
SH2D3C	ND-L	ND-L	ND-L	ND-L	Variable	M-H	Variable	ND-L	ND-L	ND-L	ND-L	M-H	Not measured	ND-L	ND-L	ND-L	ND-L	ND-L	ND-L	ND-L	ND-L	ND-L	1.68421
SERPINB5	ND-L	ND-L	ND-L	ND-L	Variable	ND-L	Variable	ND-L	ND-L	ND-L	ND-L	M-H	Not measured	ND-L	Variable	Variable	ND-L	ND-L	ND-L	ND-L	ND-L	ND-L	1.68421
MZB1	ND-L	Variable	ND-L	ND-L	Variable	M-H	ND-L	ND-L	Variable	Variable	ND-L	ND-L	Not measured	ND-L	ND-L	ND-L	ND-L	ND-L	ND-L	ND-L	ND-L	ND-L	1.68421
ZEB2	ND-L	ND-L	ND-L	ND-L	Variable	M-H	Variable	ND-L	ND-L	ND-L	ND-L	ND-L	Not measured	ND-L	ND-L	Variable	Variable	ND-L	ND-L	ND-L	ND-L	ND-L	1.68421
SP140	ND-L	ND-L	ND-L	ND-L	Variable	ND-L	ND-L	Variable	Variable	Variable	Variable	ND-L	Not measured	ND-L	ND-L	ND-L	ND-L	ND-L	ND-L	ND-L	Variable	ND-L	1.68421
CRLF3	ND-L	ND-L	ND-L	ND-L	Variable	ND-L	Variable	Variable	ND-L	ND-L	Variable	ND-L	Not measured	ND-L	Variable	Variable	ND-L	ND-L	ND-L	ND-L	ND-L	ND-L	1.68421
PRPS2	ND-L	ND-L	ND-L	ND-L	ND-L	ND-L	Variable	ND-L	Variable	ND-L	Variable	ND-L	Not measured	ND-L	ND-L	Variable	Variable	ND-L	ND-L	ND-L	Variable	ND-L	1.68421
TBC1D7	ND-L	ND-L	ND-L	ND-L	ND-L	ND-L	ND-L	ND-L	ND-L	ND-L	ND-L	ND-L	Not measured	M-H	ND-L	Variable	Variable	ND-L	ND-L	ND-L	M-H	ND-L	1.68421
DMKN	ND-L	ND-L	ND-L	ND-L	Variable	ND-L	Variable	ND-L	ND-L	Variable	ND-L	M-H	Not measured	ND-L	Variable	ND-L	ND-L	ND-L	ND-L	ND-L	ND-L	ND-L	1.68421
MEP1A	ND-L	ND-L	ND-L	ND-L	Variable	ND-L	ND-L	ND-L	Variable	Variable	Variable	ND-L	Not measured	ND-L	ND-L	ND-L	ND-L	ND-L	ND-L	ND-L	M-H	ND-L	1.68421
GCA	ND-L	ND-L	ND-L	ND-L	Variable	M-H	ND-L	Variable	ND-L	ND-L	ND-L	ND-L	Not measured	ND-L	Variable	Variable	ND-L	ND-L	ND-L	ND-L	ND-L	ND-L	1.68421
SPINK4	ND-L	ND-L	ND-L	ND-L	Variable	ND-L	ND-L	ND-L	Variable	Variable	ND-L	ND-L	Not measured	ND-L	ND-L	ND-L	ND-L	ND-L	ND-L	ND-L	Variable	M-H	1.68421
DSC3	ND-L	ND-L	ND-L	ND-L	ND-L	ND-L	Variable	ND-L	ND-L	Variable	Variable	M-H	Not measured	ND-L	Variable	ND-L	ND-L	ND-L	ND-L	ND-L	ND-L	ND-L	1.68421
COL6A1	Variable	ND-L	ND-L	ND-L	Variable	ND-L	Variable	ND-L	Variable	ND-L	ND-L	ND-L	Not measured	ND-L	Variable	ND-L	ND-L	ND-L	ND-L	Variable	ND-L	ND-L	1.68421
ADH6	ND-L	ND-L	ND-L	ND-L	ND-L	ND-L	ND-L	ND-L	Variable	Variable	ND-L	ND-L	Not measured	M-H	ND-L	ND-L	Variable	ND-L	ND-L	ND-L	Variable	ND-L	1.68421
CBL	ND-L	ND-L	ND-L	ND-L	Variable	M-H	ND-L	Variable	ND-L	ND-L	Variable	ND-L	Not measured	ND-L	ND-L	Variable	ND-L	ND-L	ND-L	ND-L	ND-L	ND-L	1.68421
DNMT1	ND-L	ND-L	ND-L	ND-L	Variable	M-H	Variable	ND-L	ND-L	ND-L	Variable	ND-L	Not measured	ND-L	Variable	ND-L	ND-L	ND-L	ND-L	ND-L	ND-L	ND-L	1.68421
DENND1C	ND-L	ND-L	ND-L	ND-L	Variable	M-H	ND-L	Variable	Variable	Variable	ND-L	ND-L	Not measured	ND-L	ND-L	ND-L	ND-L	ND-L	ND-L	ND-L	ND-L	ND-L	1.68421
VPREB3	ND-L	ND-L	ND-L	ND-L	Variable	M-H	ND-L	ND-L	Variable	Variable	ND-L	ND-L	Not measured	ND-L	ND-L	ND-L	ND-L	ND-L	ND-L	ND-L	Variable	ND-L	1.68421
ANKRD44	ND-L	ND-L	ND-L	ND-L	Variable	M-H	ND-L	Variable	ND-L	ND-L	Variable	ND-L	Not measured	ND-L	ND-L	ND-L	ND-L	Variable	ND-L	ND-L	ND-L	ND-L	1.68421
SLC44A2	ND-L	ND-L	ND-L	ND-L	ND-L	ND-L	Variable	Variable	ND-L	ND-L	Variable	ND-L	Not measured	ND-L	ND-L	Variable	ND-L	ND-L	ND-L	ND-L	M-H	ND-L	1.68421
LTF	ND-L	ND-L	ND-L	ND-L	Variable	M-H	Variable	ND-L	ND-L	ND-L	ND-L	ND-L	Not measured	ND-L	ND-L	ND-L	ND-L	ND-L	M-H	ND-L	ND-L	ND-L	1.68421
ADH1B	Variable	ND-L	ND-L	ND-L	Variable	ND-L	ND-L	ND-L	Variable	Variable	ND-L	ND-L	Not measured	ND-L	ND-L	ND-L	Variable	ND-L	ND-L	ND-L	Variable	ND-L	1.68421
EMILIN1	Variable	ND-L	ND-L	ND-L	ND-L	ND-L	Variable	ND-L	Variable	Variable	ND-L	ND-L	Not measured	ND-L	Variable	ND-L	ND-L	ND-L	ND-L	Variable	ND-L	ND-L	1.68421
COX14	Variable	ND-L	ND-L	ND-L	ND-L	ND-L	Variable	Variable	ND-L	ND-L	Variable	ND-L	Not measured	ND-L	ND-L	Variable	Variable	ND-L	ND-L	ND-L	ND-L	ND-L	1.68421
CD300LF	ND-L	ND-L	ND-L	ND-L	Variable	M-H	ND-L	Variable	Variable	Variable	ND-L	ND-L	Not measured	ND-L	ND-L	ND-L	ND-L	ND-L	ND-L	ND-L	ND-L	ND-L	1.68421
KRT14	ND-L	ND-L	ND-L	ND-L	Variable	ND-L	Variable	ND-L	ND-L	Variable	ND-L	M-H	Not measured	ND-L	Variable	ND-L	ND-L	ND-L	ND-L	ND-L	ND-L	ND-L	1.68421
PI3	ND-L	ND-L	ND-L	ND-L	Variable	ND-L	Variable	ND-L	ND-L	Variable	ND-L	M-H	Not measured	ND-L	Variable	ND-L	ND-L	ND-L	ND-L	ND-L	ND-L	ND-L	1.68421
SLC28A2	ND-L	ND-L	ND-L	ND-L	Variable	ND-L	ND-L	ND-L	Variable	Variable	Variable	ND-L	Not measured	ND-L	ND-L	Variable	ND-L	ND-L	ND-L	ND-L	Variable	ND-L	1.68421
LCP1	ND-L	ND-L	ND-L	ND-L	Variable	M-H	ND-L	Variable	Variable	Variable	ND-L	ND-L	Not measured	ND-L	ND-L	ND-L	ND-L	ND-L	ND-L	ND-L	ND-L	ND-L	1.68421
SULT1A3	ND-L	ND-L	ND-L	ND-L	Variable	ND-L	ND-L	ND-L	Variable	Variable	ND-L	ND-L	Not measured	ND-L	ND-L	ND-L	ND-L	ND-L	ND-L	ND-L	Variable	M-H	1.68421
ABCA7	ND-L	ND-L	ND-L	ND-L	Variable	M-H	Variable	Variable	ND-L	ND-L	Variable	ND-L	Not measured	ND-L	ND-L	ND-L	ND-L	ND-L	ND-L	ND-L	ND-L	ND-L	1.68421
TCF7	ND-L	ND-L	ND-L	ND-L	Variable	M-H	Variable	ND-L	Variable	Variable	ND-L	ND-L	Not measured	ND-L	ND-L	ND-L	ND-L	ND-L	ND-L	ND-L	ND-L	ND-L	1.68421
CSTB	ND-L	ND-L	ND-L	ND-L	Variable	ND-L	Variable	ND-L	ND-L	Variable	ND-L	M-H	Not measured	ND-L	ND-L	Variable	ND-L	ND-L	ND-L	ND-L	ND-L	ND-L	1.68421
RFWD3	ND-L	ND-L	ND-L	ND-L	ND-L	ND-L	ND-L	ND-L	ND-L	ND-L	Variable	M-H	Not measured	ND-L	Variable	Variable	ND-L	Variable	ND-L	ND-L	ND-L	ND-L	1.68421
C2orf72	ND-L	ND-L	ND-L	ND-L	ND-L	ND-L	Variable	ND-L	ND-L	ND-L	ND-L	M-H	Not measured	ND-L	ND-L	ND-L	Variable	ND-L	ND-L	ND-L	ND-L	M-H	1.68421
ARHGEF1	ND-L	ND-L	ND-L	ND-L	Variable	M-H	Variable	Variable	Variable	ND-L	ND-L	ND-L	Not measured	ND-L	ND-L	ND-L	ND-L	ND-L	ND-L	ND-L	ND-L	ND-L	1.68421
PSD4	ND-L	Variable	ND-L	ND-L	Variable	ND-L	ND-L	Variable	Variable	ND-L	ND-L	ND-L	Not measured	ND-L	ND-L	Variable	ND-L	ND-L	ND-L	Variable	ND-L	ND-L	1.68421
AOC3	Variable	ND-L	ND-L	ND-L	ND-L	ND-L	Variable	Variable	Variable	ND-L	ND-L	ND-L	Not measured	ND-L	Variable	ND-L	ND-L	ND-L	ND-L	Variable	ND-L	ND-L	1.68421
HCAR2	Variable	ND-L	ND-L	ND-L	Variable	M-H	ND-L	ND-L	ND-L	ND-L	Variable	ND-L	Not measured	ND-L	ND-L	Variable	ND-L	ND-L	ND-L	ND-L	ND-L	ND-L	1.68421
FGFBP1	ND-L	ND-L	ND-L	ND-L	Variable	ND-L	Variable	ND-L	ND-L	Variable	ND-L	M-H	Not measured	ND-L	Variable	ND-L	ND-L	ND-L	ND-L	ND-L	ND-L	ND-L	1.68421
TP73	ND-L	ND-L	ND-L	ND-L	ND-L	ND-L	Variable	Variable	ND-L	Variable	ND-L	M-H	Not measured	ND-L	Variable	ND-L	ND-L	ND-L	ND-L	ND-L	ND-L	ND-L	1.68421
CAT	ND-L	ND-L	ND-L	ND-L	ND-L	ND-L	Variable	ND-L	Variable	Variable	ND-L	ND-L	Not measured	ND-L	ND-L	Variable	Variable	ND-L	ND-L	ND-L	Variable	ND-L	1.68421
CPA3	ND-L	ND-L	ND-L	ND-L	ND-L	M-H	ND-L	ND-L	Variable	Variable	ND-L	ND-L	Not measured	ND-L	Variable	ND-L	ND-L	ND-L	ND-L	ND-L	Variable	ND-L	1.68421
C16orf46	ND-L	ND-L	ND-L	ND-L	ND-L	ND-L	Variable	Variable	ND-L	ND-L	ND-L	ND-L	Not measured	ND-L	ND-L	Variable	ND-L	Variable	M-H	ND-L	ND-L	ND-L	1.68421
IRX2	ND-L	ND-L	ND-L	ND-L	ND-L	ND-L	Variable	Variable	ND-L	ND-L	Variable	ND-L	Not measured	ND-L	ND-L	Variable	ND-L	ND-L	M-H	ND-L	ND-L	ND-L	1.68421
RFLNA	ND-L	ND-L	ND-L	ND-L	ND-L	ND-L	Variable	ND-L	ND-L	ND-L	Variable	ND-L	Not measured	ND-L	ND-L	ND-L	ND-L	ND-L	ND-L	ND-L	M-H	M-H	1.68421
NCF4	ND-L	ND-L	ND-L	ND-L	Variable	M-H	ND-L	Variable	Variable	Variable	ND-L	ND-L	Not measured	ND-L	ND-L	ND-L	ND-L	ND-L	ND-L	ND-L	ND-L	ND-L	1.68421
SGO1	ND-L	ND-L	ND-L	ND-L	Variable	ND-L	ND-L	ND-L	Variable	Variable	Variable	ND-L	Not measured	ND-L	Variable	ND-L	ND-L	ND-L	ND-L	ND-L	Variable	ND-L	1.68421
LYPD3	ND-L	ND-L	ND-L	ND-L	Variable	ND-L	Variable	ND-L	ND-L	Variable	ND-L	M-H	Not measured	ND-L	Variable	ND-L	ND-L	ND-L	ND-L	ND-L	ND-L	ND-L	1.68421
HTR2B	ND-L	ND-L	ND-L	ND-L	Variable	ND-L	Variable	Variable	Variable	ND-L	ND-L	ND-L	Not measured	ND-L	Variable	Variable	ND-L	ND-L	ND-L	ND-L	ND-L	ND-L	1.68421
CD40LG	ND-L	ND-L	ND-L	ND-L	Variable	M-H	ND-L	ND-L	Variable	Variable	ND-L	ND-L	Not measured	ND-L	Variable	ND-L	ND-L	ND-L	ND-L	ND-L	ND-L	ND-L	1.68421
ZBTB49	ND-L	ND-L	Variable	ND-L	ND-L	ND-L	ND-L	ND-L	ND-L	ND-L	Variable	ND-L	Not measured	M-H	ND-L	Variable	ND-L	Variable	Not measured	ND-L	ND-L	ND-L	1.68421
TP53	ND-L	ND-L	ND-L	ND-L	ND-L	ND-L	Variable	ND-L	Variable	Variable	Variable	M-H	Not measured	ND-L	ND-L	ND-L	ND-L	ND-L	ND-L	ND-L	ND-L	ND-L	1.68421
STAT5A	Variable	ND-L	ND-L	ND-L	Variable	M-H	Variable	ND-L	ND-L	ND-L	Variable	ND-L	Not measured	ND-L	ND-L	ND-L	ND-L	ND-L	ND-L	ND-L	ND-L	ND-L	1.68421
TM4SF4	ND-L	ND-L	ND-L	ND-L	ND-L	ND-L	ND-L	ND-L	Variable	ND-L	ND-L	ND-L	Not measured	M-H	ND-L	ND-L	M-H	ND-L	ND-L	ND-L	Variable	ND-L	1.68421
MELTF	Variable	ND-L	ND-L	ND-L	ND-L	ND-L	Variable	Variable	Variable	ND-L	ND-L	ND-L	Not measured	ND-L	ND-L	ND-L	ND-L	ND-L	M-H	ND-L	ND-L	ND-L	1.68421
AMN	ND-L	ND-L	ND-L	ND-L	ND-L	ND-L	ND-L	ND-L	Variable	ND-L	ND-L	ND-L	Not measured	ND-L	ND-L	Variable	ND-L	ND-L	ND-L	ND-L	M-H	M-H	1.68421
SPRR3	ND-L	ND-L	ND-L	ND-L	Variable	ND-L	Variable	ND-L	ND-L	Variable	ND-L	M-H	Not measured	ND-L	Variable	ND-L	ND-L	ND-L	ND-L	ND-L	ND-L	ND-L	1.68421
ADGRG5	ND-L	ND-L	ND-L	ND-L	Variable	M-H	ND-L	ND-L	Variable	Variable	Variable	ND-L	Not measured	ND-L	ND-L	ND-L	ND-L	ND-L	ND-L	ND-L	ND-L	ND-L	1.68421
TIPIN	ND-L	ND-L	ND-L	ND-L	Variable	ND-L	ND-L	ND-L	Variable	M-H	Variable	ND-L	Not measured	ND-L	Variable	ND-L	ND-L	ND-L	ND-L	ND-L	ND-L	ND-L	1.68421
CEACAM7	ND-L	ND-L	ND-L	ND-L	Variable	ND-L	ND-L	ND-L	Variable	Variable	ND-L	ND-L	Not measured	ND-L	ND-L	Variable	ND-L	ND-L	ND-L	ND-L	ND-L	M-H	1.68421
ABHD16A	ND-L	ND-L	Variable	M-H	ND-L	ND-L	ND-L	ND-L	Variable	ND-L	Variable	ND-L	Not measured	ND-L	ND-L	ND-L	ND-L	ND-L	ND-L	ND-L	M-H	ND-L	1.66667
XK	Variable	ND-L	Variable	M-H	ND-L	ND-L	ND-L	ND-L	ND-L	ND-L	Variable	ND-L	Not measured	ND-L	Variable	ND-L	ND-L	ND-L	ND-L	Variable	ND-L	ND-L	1.66667
COL4A1	M-H	ND-L	Variable	M-H	ND-L	ND-L	ND-L	ND-L	Variable	ND-L	ND-L	ND-L	Not measured	ND-L	Variable	ND-L	ND-L	ND-L	ND-L	ND-L	ND-L	ND-L	1.66667
A2ML1	ND-L	ND-L	ND-L	ND-L	Variable	ND-L	Variable	ND-L	ND-L	Variable	ND-L	M-H	Not measured	Not measured	Variable	ND-L	ND-L	ND-L	ND-L	ND-L	ND-L	ND-L	1.66667
GADD45G	ND-L	M-H	Variable	M-H	ND-L	ND-L	ND-L	Variable	ND-L	ND-L	Variable	ND-L	Not measured	ND-L	ND-L	ND-L	ND-L	ND-L	ND-L	ND-L	ND-L	ND-L	1.66667
NEK9	ND-L	ND-L	ND-L	ND-L	Variable	ND-L	Variable	ND-L	ND-L	Variable	Variable	ND-L	Not measured	Not measured	Variable	Variable	ND-L	ND-L	ND-L	ND-L	ND-L	ND-L	1.66667
SPTB	ND-L	ND-L	Variable	M-H	ND-L	M-H	Variable	ND-L	ND-L	ND-L	Variable	ND-L	Not measured	ND-L	ND-L	ND-L	ND-L	ND-L	ND-L	ND-L	ND-L	ND-L	1.66667
ZP2	ND-L	ND-L	Variable	M-H	ND-L	ND-L	Variable	ND-L	ND-L	ND-L	Variable	ND-L	Not measured	ND-L	Variable	Variable	ND-L	ND-L	ND-L	ND-L	ND-L	ND-L	1.66667
COL15A1	Variable	ND-L	Variable	M-H	ND-L	ND-L	ND-L	ND-L	Variable	ND-L	ND-L	ND-L	Not measured	ND-L	Variable	Variable	ND-L	ND-L	ND-L	ND-L	ND-L	ND-L	1.66667
PRKAA2	ND-L	ND-L	Variable	M-H	ND-L	ND-L	Variable	ND-L	ND-L	ND-L	Variable	ND-L	Not measured	ND-L	ND-L	Variable	ND-L	ND-L	ND-L	Variable	ND-L	ND-L	1.66667
PLN	ND-L	ND-L	Variable	M-H	ND-L	ND-L	ND-L	ND-L	Variable	ND-L	ND-L	ND-L	Not measured	ND-L	ND-L	Variable	ND-L	ND-L	ND-L	M-H	ND-L	ND-L	1.66667
TEFM	ND-L	ND-L	Variable	M-H	Variable	ND-L	ND-L	Variable	Variable	ND-L	ND-L	ND-L	Not measured	ND-L	Variable	ND-L	ND-L	ND-L	ND-L	ND-L	ND-L	ND-L	1.66667
CDH11	ND-L	ND-L	Variable	ND-L	ND-L	ND-L	Variable	Variable	Variable	ND-L	ND-L	ND-L	Not measured	ND-L	Variable	Variable	ND-L	ND-L	ND-L	Variable	ND-L	ND-L	1.65
STAT4	ND-L	ND-L	Variable	ND-L	ND-L	ND-L	ND-L	ND-L	ND-L	ND-L	Variable	ND-L	Not measured	ND-L	ND-L	Variable	ND-L	ND-L	ND-L	ND-L	M-H	M-H	1.65
FAH	ND-L	ND-L	Variable	ND-L	ND-L	ND-L	Variable	ND-L	ND-L	ND-L	Variable	ND-L	Not measured	M-H	ND-L	Variable	Variable	ND-L	ND-L	ND-L	ND-L	ND-L	1.65
ADPRH	ND-L	ND-L	Variable	ND-L	Variable	ND-L	Variable	ND-L	ND-L	ND-L	Variable	ND-L	Not measured	M-H	ND-L	ND-L	Variable	ND-L	ND-L	ND-L	ND-L	ND-L	1.65
P2RY6	ND-L	ND-L	ND-L	M-H	Variable	M-H	ND-L	ND-L	Variable	Variable	ND-L	ND-L	Not measured	ND-L	ND-L	ND-L	ND-L	ND-L	ND-L	ND-L	ND-L	ND-L	1.65
FZD5	ND-L	M-H	Variable	ND-L	ND-L	ND-L	Variable	ND-L	ND-L	ND-L	Variable	ND-L	Not measured	ND-L	ND-L	ND-L	ND-L	ND-L	ND-L	ND-L	M-H	ND-L	1.65
HLA-DMB	Variable	ND-L	Variable	ND-L	Variable	ND-L	ND-L	Variable	Variable	Variable	ND-L	ND-L	Not measured	ND-L	Variable	ND-L	ND-L	ND-L	ND-L	ND-L	ND-L	ND-L	1.65
PPM1D	ND-L	ND-L	Variable	ND-L	Variable	ND-L	ND-L	ND-L	ND-L	ND-L	Variable	ND-L	Not measured	ND-L	ND-L	Variable	Variable	ND-L	ND-L	ND-L	ND-L	M-H	1.65
TRPM2	ND-L	ND-L	Variable	ND-L	Variable	M-H	Variable	ND-L	ND-L	ND-L	Variable	ND-L	Not measured	ND-L	Variable	ND-L	ND-L	ND-L	ND-L	ND-L	ND-L	ND-L	1.65
SYT11	Variable	ND-L	Variable	ND-L	Variable	ND-L	ND-L	ND-L	Variable	Variable	ND-L	ND-L	Not measured	ND-L	ND-L	Variable	ND-L	ND-L	ND-L	ND-L	Variable	ND-L	1.65
RALYL	ND-L	ND-L	Variable	ND-L	ND-L	ND-L	ND-L	ND-L	Variable	Variable	ND-L	ND-L	Not measured	M-H	ND-L	Variable	ND-L	Variable	ND-L	ND-L	ND-L	ND-L	1.65
PCDH11X	ND-L	ND-L	Variable	ND-L	ND-L	M-H	Variable	ND-L	Variable	Variable	Variable	ND-L	Not measured	ND-L	ND-L	ND-L	ND-L	ND-L	ND-L	ND-L	ND-L	ND-L	1.65
PTPRT	Variable	ND-L	Variable	ND-L	ND-L	ND-L	ND-L	ND-L	ND-L	M-H	Variable	ND-L	Not measured	M-H	ND-L	ND-L	ND-L	ND-L	ND-L	ND-L	ND-L	ND-L	1.65
PMFBP1	ND-L	ND-L	Variable	ND-L	Variable	M-H	ND-L	ND-L	ND-L	ND-L	Variable	ND-L	Not measured	ND-L	ND-L	ND-L	ND-L	M-H	ND-L	ND-L	ND-L	ND-L	1.65
OGDHL	ND-L	M-H	Variable	ND-L	ND-L	ND-L	ND-L	ND-L	ND-L	ND-L	Variable	ND-L	Not measured	ND-L	ND-L	Variable	ND-L	ND-L	M-H	ND-L	ND-L	ND-L	1.65
MYL12B	ND-L	ND-L	ND-L	M-H	ND-L	ND-L	Variable	ND-L	ND-L	Variable	ND-L	ND-L	Not measured	ND-L	ND-L	ND-L	ND-L	ND-L	ND-L	M-H	Variable	ND-L	1.65
TCEAL7	ND-L	ND-L	Variable	ND-L	ND-L	M-H	Variable	Variable	Variable	ND-L	Variable	ND-L	Not measured	ND-L	ND-L	ND-L	ND-L	ND-L	ND-L	ND-L	ND-L	ND-L	1.65
PRKAR2B	Variable	ND-L	Variable	ND-L	ND-L	ND-L	Variable	ND-L	Variable	Variable	Variable	ND-L	Not measured	ND-L	ND-L	Variable	ND-L	ND-L	ND-L	ND-L	ND-L	ND-L	1.65
BPGM	ND-L	ND-L	Variable	ND-L	Variable	ND-L	Variable	Variable	ND-L	ND-L	ND-L	ND-L	Not measured	M-H	ND-L	Variable	ND-L	ND-L	ND-L	ND-L	ND-L	ND-L	1.65
SLC27A3	ND-L	ND-L	Variable	ND-L	Variable	ND-L	Variable	Variable	Variable	Variable	Variable	ND-L	Not measured	ND-L	ND-L	ND-L	ND-L	ND-L	ND-L	ND-L	ND-L	ND-L	1.65
SLC2A3	ND-L	ND-L	Variable	ND-L	Variable	M-H	Variable	Variable	ND-L	ND-L	Variable	ND-L	Not measured	ND-L	ND-L	ND-L	ND-L	ND-L	ND-L	ND-L	ND-L	ND-L	1.65
DSP	ND-L	ND-L	ND-L	M-H	Variable	ND-L	Variable	ND-L	ND-L	ND-L	ND-L	M-H	Not measured	ND-L	Variable	ND-L	ND-L	ND-L	ND-L	ND-L	ND-L	ND-L	1.65
FGL2	ND-L	ND-L	Variable	ND-L	Variable	M-H	Variable	ND-L	Variable	ND-L	ND-L	ND-L	Not measured	ND-L	Variable	ND-L	ND-L	ND-L	ND-L	ND-L	ND-L	ND-L	1.65
ZBTB6	ND-L	M-H	ND-L	M-H	Variable	ND-L	ND-L	ND-L	ND-L	ND-L	Variable	ND-L	Not measured	ND-L	ND-L	ND-L	ND-L	ND-L	ND-L	Variable	ND-L	ND-L	1.65
EVL	ND-L	ND-L	Variable	ND-L	Variable	ND-L	Variable	Variable	Variable	Variable	ND-L	ND-L	Not measured	ND-L	Variable	ND-L	ND-L	ND-L	ND-L	ND-L	ND-L	ND-L	1.65
FGFR3	ND-L	ND-L	Variable	ND-L	Variable	ND-L	Variable	ND-L	ND-L	ND-L	Variable	M-H	Not measured	ND-L	Variable	ND-L	ND-L	ND-L	ND-L	ND-L	ND-L	ND-L	1.65
NUMBL	Variable	ND-L	Variable	ND-L	ND-L	ND-L	Variable	ND-L	ND-L	ND-L	Variable	ND-L	Not measured	ND-L	Variable	Variable	ND-L	ND-L	ND-L	Variable	ND-L	ND-L	1.65
ITGAM	ND-L	ND-L	Variable	ND-L	Variable	M-H	ND-L	Variable	Variable	Variable	ND-L	ND-L	Not measured	ND-L	ND-L	ND-L	ND-L	ND-L	ND-L	ND-L	ND-L	ND-L	1.65
NEU4	ND-L	ND-L	Variable	ND-L	Variable	ND-L	ND-L	ND-L	Variable	Variable	ND-L	ND-L	Not measured	ND-L	ND-L	Variable	ND-L	ND-L	ND-L	ND-L	M-H	ND-L	1.65
DXO	Variable	ND-L	Variable	ND-L	ND-L	M-H	Variable	ND-L	ND-L	ND-L	Variable	ND-L	Not measured	ND-L	ND-L	ND-L	ND-L	Variable	ND-L	ND-L	ND-L	ND-L	1.65
PCSK1N	ND-L	Variable	Variable	ND-L	Variable	ND-L	ND-L	ND-L	Variable	Variable	ND-L	ND-L	Not measured	ND-L	ND-L	ND-L	ND-L	Variable	ND-L	ND-L	Variable	ND-L	1.65
CTDSPL	Variable	ND-L	Variable	ND-L	ND-L	ND-L	Variable	Variable	Variable	ND-L	ND-L	ND-L	Not measured	ND-L	Variable	ND-L	ND-L	ND-L	ND-L	Variable	ND-L	ND-L	1.65
HSD17B6	ND-L	M-H	Variable	ND-L	ND-L	ND-L	ND-L	Variable	ND-L	ND-L	Variable	ND-L	Not measured	ND-L	ND-L	ND-L	Variable	ND-L	ND-L	ND-L	Variable	ND-L	1.65
CD81	Variable	ND-L	Variable	ND-L	Variable	ND-L	Variable	ND-L	ND-L	ND-L	Variable	ND-L	Not measured	ND-L	Variable	ND-L	ND-L	ND-L	ND-L	Variable	ND-L	ND-L	1.65
HPCAL1	ND-L	ND-L	Variable	ND-L	ND-L	ND-L	Variable	Variable	ND-L	Variable	Variable	ND-L	Not measured	ND-L	ND-L	Variable	ND-L	ND-L	ND-L	ND-L	Variable	ND-L	1.65
TBXAS1	ND-L	ND-L	Variable	ND-L	Variable	M-H	ND-L	Variable	ND-L	ND-L	Variable	ND-L	Not measured	ND-L	ND-L	Variable	ND-L	ND-L	ND-L	ND-L	ND-L	ND-L	1.65
KIT	ND-L	ND-L	Variable	ND-L	ND-L	ND-L	Variable	Variable	Variable	Variable	Variable	ND-L	Not measured	ND-L	Variable	ND-L	ND-L	ND-L	ND-L	ND-L	ND-L	ND-L	1.65
UCHL1	Variable	ND-L	Variable	ND-L	ND-L	ND-L	ND-L	ND-L	Variable	Variable	Variable	ND-L	Not measured	ND-L	ND-L	Variable	ND-L	Variable	ND-L	ND-L	ND-L	ND-L	1.65
SHANK3	ND-L	M-H	Variable	ND-L	ND-L	ND-L	Variable	Variable	Variable	ND-L	ND-L	ND-L	Not measured	ND-L	ND-L	Variable	ND-L	ND-L	ND-L	ND-L	ND-L	ND-L	1.65
ISL1	ND-L	M-H	Variable	ND-L	ND-L	ND-L	Variable	ND-L	ND-L	ND-L	Variable	ND-L	Not measured	ND-L	ND-L	Variable	Variable	ND-L	ND-L	ND-L	ND-L	ND-L	1.65
CORO1A	ND-L	ND-L	Variable	ND-L	Variable	M-H	ND-L	ND-L	Variable	Variable	ND-L	ND-L	Not measured	ND-L	Variable	ND-L	ND-L	ND-L	ND-L	ND-L	ND-L	ND-L	1.65
MARCHF6	Variable	ND-L	Variable	ND-L	ND-L	ND-L	ND-L	Variable	ND-L	ND-L	Variable	ND-L	Not measured	M-H	ND-L	Variable	ND-L	ND-L	ND-L	ND-L	ND-L	ND-L	1.65
TANC1	ND-L	ND-L	Variable	ND-L	Variable	ND-L	ND-L	ND-L	Variable	ND-L	ND-L	M-H	Not measured	ND-L	Variable	Variable	ND-L	ND-L	ND-L	ND-L	ND-L	ND-L	1.65
DAG1	ND-L	ND-L	ND-L	M-H	ND-L	ND-L	Variable	Variable	ND-L	ND-L	Variable	ND-L	Not measured	ND-L	Variable	ND-L	ND-L	ND-L	ND-L	Variable	ND-L	ND-L	1.65
HAS1	Variable	ND-L	Variable	ND-L	ND-L	ND-L	Variable	ND-L	Variable	ND-L	Variable	ND-L	Not measured	ND-L	Variable	ND-L	ND-L	ND-L	ND-L	Variable	ND-L	ND-L	1.65
MAP6	Variable	ND-L	Variable	ND-L	ND-L	ND-L	Variable	ND-L	Variable	Variable	ND-L	ND-L	Not measured	ND-L	Variable	Variable	ND-L	ND-L	ND-L	ND-L	ND-L	ND-L	1.65
BASP1	Variable	ND-L	Variable	ND-L	Variable	ND-L	Variable	Variable	ND-L	ND-L	Variable	ND-L	Not measured	ND-L	Variable	ND-L	ND-L	ND-L	ND-L	ND-L	ND-L	ND-L	1.65
FAT2	ND-L	ND-L	Variable	ND-L	Variable	ND-L	Variable	ND-L	ND-L	Variable	ND-L	M-H	Not measured	ND-L	Variable	ND-L	ND-L	ND-L	ND-L	ND-L	ND-L	ND-L	1.65
LRIG1	Variable	ND-L	Variable	ND-L	ND-L	ND-L	Variable	ND-L	Variable	ND-L	Variable	ND-L	Not measured	ND-L	ND-L	Variable	ND-L	Variable	ND-L	ND-L	ND-L	ND-L	1.65
DPYSL3	Variable	ND-L	Variable	ND-L	ND-L	ND-L	Variable	ND-L	Variable	ND-L	Variable	ND-L	Not measured	ND-L	ND-L	Variable	ND-L	ND-L	ND-L	Variable	ND-L	ND-L	1.65
CACNB4	ND-L	M-H	Variable	ND-L	Variable	ND-L	ND-L	Variable	ND-L	ND-L	Variable	ND-L	Not measured	ND-L	Variable	ND-L	ND-L	ND-L	ND-L	ND-L	ND-L	ND-L	1.65
AKAP12	ND-L	ND-L	Variable	ND-L	ND-L	ND-L	Variable	Variable	ND-L	ND-L	Variable	ND-L	Not measured	ND-L	Variable	Variable	ND-L	ND-L	ND-L	Variable	ND-L	ND-L	1.65
RASIP1	ND-L	ND-L	Variable	ND-L	ND-L	ND-L	Variable	ND-L	Variable	ND-L	ND-L	ND-L	Not measured	M-H	ND-L	Variable	ND-L	ND-L	ND-L	Variable	ND-L	ND-L	1.65
SNCA	Variable	ND-L	Variable	ND-L	ND-L	M-H	ND-L	ND-L	Variable	ND-L	ND-L	ND-L	Not measured	ND-L	Variable	Variable	ND-L	ND-L	ND-L	ND-L	ND-L	ND-L	1.65
THOC1	ND-L	ND-L	Variable	ND-L	Variable	ND-L	Variable	Variable	ND-L	ND-L	ND-L	ND-L	Not measured	M-H	ND-L	ND-L	ND-L	ND-L	ND-L	Variable	ND-L	ND-L	1.65
CRTAC1	ND-L	M-H	Variable	ND-L	ND-L	ND-L	Variable	Variable	Variable	ND-L	ND-L	ND-L	Not measured	ND-L	ND-L	Variable	ND-L	ND-L	ND-L	ND-L	ND-L	ND-L	1.65
NCALD	ND-L	ND-L	Variable	ND-L	ND-L	ND-L	Variable	Variable	ND-L	Variable	Variable	ND-L	Not measured	ND-L	ND-L	Variable	ND-L	ND-L	ND-L	ND-L	Variable	ND-L	1.65
FLT1	ND-L	ND-L	Variable	ND-L	ND-L	ND-L	Variable	Variable	Variable	ND-L	Variable	ND-L	Not measured	ND-L	Variable	ND-L	ND-L	ND-L	ND-L	Variable	ND-L	ND-L	1.65
FOXO1	ND-L	ND-L	Variable	ND-L	Variable	ND-L	Variable	Variable	Variable	Variable	Variable	ND-L	Not measured	ND-L	ND-L	ND-L	ND-L	ND-L	ND-L	ND-L	ND-L	ND-L	1.65
SYNGR1	ND-L	ND-L	Variable	ND-L	Variable	ND-L	Variable	Variable	ND-L	Variable	Variable	ND-L	Not measured	ND-L	ND-L	Variable	ND-L	ND-L	ND-L	ND-L	ND-L	ND-L	1.65
HCRTR1	ND-L	ND-L	Variable	ND-L	Variable	M-H	Variable	ND-L	ND-L	ND-L	Variable	ND-L	Not measured	ND-L	Variable	ND-L	ND-L	ND-L	ND-L	ND-L	ND-L	ND-L	1.65
SOX6	Variable	ND-L	Variable	ND-L	ND-L	M-H	ND-L	ND-L	Variable	ND-L	Variable	ND-L	Not measured	ND-L	Variable	ND-L	ND-L	ND-L	ND-L	ND-L	ND-L	ND-L	1.65
RPS24	ND-L	ND-L	Variable	ND-L	Variable	ND-L	Variable	ND-L	ND-L	ND-L	ND-L	ND-L	Not measured	ND-L	Variable	ND-L	ND-L	Variable	ND-L	ND-L	M-H	ND-L	1.65
HCFC1	ND-L	ND-L	Variable	ND-L	ND-L	ND-L	Variable	Variable	ND-L	ND-L	Variable	ND-L	Not measured	ND-L	Variable	Variable	ND-L	ND-L	ND-L	ND-L	Variable	ND-L	1.65
IFITM1	Variable	ND-L	Variable	ND-L	Variable	ND-L	Variable	ND-L	Variable	ND-L	ND-L	ND-L	Not measured	ND-L	Variable	Variable	ND-L	ND-L	ND-L	ND-L	ND-L	ND-L	1.65
PGM3	ND-L	ND-L	Variable	ND-L	ND-L	ND-L	Variable	Variable	ND-L	Variable	Variable	ND-L	Not measured	ND-L	ND-L	ND-L	ND-L	Variable	ND-L	ND-L	Variable	ND-L	1.65
DCAF7	ND-L	M-H	Variable	ND-L	ND-L	ND-L	ND-L	Variable	ND-L	ND-L	ND-L	ND-L	Not measured	M-H	ND-L	Variable	ND-L	ND-L	ND-L	ND-L	ND-L	ND-L	1.65
SCG2	ND-L	Variable	Variable	ND-L	ND-L	ND-L	Variable	ND-L	Variable	Variable	ND-L	ND-L	Not measured	ND-L	ND-L	ND-L	ND-L	Variable	ND-L	ND-L	Variable	ND-L	1.65
EFS	ND-L	ND-L	Variable	ND-L	ND-L	ND-L	ND-L	Variable	Variable	ND-L	ND-L	ND-L	Not measured	M-H	Variable	ND-L	Variable	ND-L	ND-L	ND-L	ND-L	ND-L	1.65
CLIC4	Variable	ND-L	Variable	ND-L	ND-L	ND-L	ND-L	ND-L	Variable	Variable	ND-L	ND-L	Not measured	ND-L	ND-L	Variable	ND-L	ND-L	M-H	ND-L	ND-L	ND-L	1.65
PARP10	ND-L	M-H	Variable	ND-L	ND-L	M-H	Variable	ND-L	ND-L	ND-L	ND-L	ND-L	Not measured	ND-L	ND-L	ND-L	ND-L	ND-L	ND-L	Variable	ND-L	ND-L	1.65
UFD1	ND-L	ND-L	ND-L	M-H	ND-L	ND-L	Variable	Variable	Variable	ND-L	ND-L	ND-L	Not measured	ND-L	ND-L	ND-L	ND-L	ND-L	ND-L	M-H	ND-L	ND-L	1.65
SYNPO2	ND-L	ND-L	ND-L	M-H	ND-L	ND-L	Variable	ND-L	Variable	ND-L	ND-L	ND-L	Not measured	ND-L	Variable	ND-L	ND-L	ND-L	ND-L	M-H	ND-L	ND-L	1.65
TPSB2	ND-L	ND-L	ND-L	ND-L	Variable	M-H	ND-L	ND-L	Variable	Variable	Variable	ND-L	Not measured	ND-L	ND-L	ND-L	ND-L	ND-L	ND-L	ND-L	Variable	ND-L	1.63158
RUNX2	ND-L	ND-L	ND-L	ND-L	Variable	M-H	ND-L	ND-L	ND-L	ND-L	ND-L	ND-L	Not measured	ND-L	Variable	Variable	ND-L	ND-L	M-H	ND-L	ND-L	ND-L	1.63158
CYP4F11	ND-L	ND-L	ND-L	ND-L	ND-L	ND-L	ND-L	ND-L	Variable	Variable	ND-L	ND-L	Not measured	M-H	ND-L	Variable	Variable	ND-L	ND-L	ND-L	Variable	ND-L	1.63158
SCCPDH	Variable	ND-L	ND-L	ND-L	ND-L	ND-L	Variable	Variable	ND-L	ND-L	Variable	ND-L	Not measured	ND-L	ND-L	Variable	Variable	ND-L	ND-L	ND-L	Variable	ND-L	1.63158
AARSD1	ND-L	ND-L	ND-L	ND-L	Variable	ND-L	Variable	ND-L	Variable	Variable	Variable	ND-L	Not measured	ND-L	ND-L	ND-L	ND-L	ND-L	ND-L	ND-L	ND-L	M-H	1.63158
MME	ND-L	ND-L	ND-L	ND-L	ND-L	ND-L	Variable	ND-L	ND-L	ND-L	Variable	ND-L	Not measured	M-H	ND-L	Variable	Variable	ND-L	ND-L	ND-L	Variable	ND-L	1.63158
KRT6B	ND-L	ND-L	ND-L	ND-L	Variable	ND-L	Variable	Variable	ND-L	Variable	ND-L	M-H	Not measured	ND-L	Variable	ND-L	ND-L	ND-L	ND-L	ND-L	ND-L	ND-L	1.63158
RCAN3	Variable	ND-L	ND-L	ND-L	Variable	M-H	ND-L	Variable	ND-L	Variable	Variable	ND-L	Not measured	ND-L	ND-L	ND-L	ND-L	ND-L	ND-L	ND-L	ND-L	ND-L	1.63158
TACSTD2	ND-L	ND-L	ND-L	ND-L	ND-L	ND-L	ND-L	Variable	ND-L	Variable	Variable	M-H	Not measured	ND-L	Variable	Variable	ND-L	ND-L	ND-L	ND-L	ND-L	ND-L	1.63158
CEBPA	ND-L	ND-L	ND-L	ND-L	ND-L	ND-L	Variable	Variable	ND-L	Variable	ND-L	ND-L	Not measured	ND-L	ND-L	Variable	ND-L	Variable	ND-L	ND-L	ND-L	M-H	1.63158
MGAM	ND-L	ND-L	ND-L	ND-L	Variable	M-H	ND-L	ND-L	Variable	Variable	ND-L	ND-L	Not measured	ND-L	ND-L	Variable	ND-L	ND-L	ND-L	ND-L	Variable	ND-L	1.63158
KRT6C	ND-L	ND-L	ND-L	ND-L	Variable	ND-L	Variable	Variable	ND-L	Variable	ND-L	M-H	Not measured	ND-L	Variable	ND-L	ND-L	ND-L	ND-L	ND-L	ND-L	ND-L	1.63158
FOSL1	ND-L	ND-L	ND-L	ND-L	Variable	ND-L	Variable	ND-L	ND-L	Variable	ND-L	ND-L	Not measured	ND-L	ND-L	Variable	ND-L	ND-L	ND-L	ND-L	Variable	M-H	1.63158
S100A7	ND-L	ND-L	ND-L	ND-L	Variable	ND-L	Variable	Variable	ND-L	Variable	ND-L	M-H	Not measured	ND-L	Variable	ND-L	ND-L	ND-L	ND-L	ND-L	ND-L	ND-L	1.63158
UNC5CL	ND-L	ND-L	ND-L	ND-L	Variable	ND-L	ND-L	ND-L	Variable	Variable	ND-L	ND-L	Not measured	M-H	ND-L	Variable	ND-L	ND-L	ND-L	ND-L	Variable	ND-L	1.63158
UGT1A6	ND-L	ND-L	ND-L	ND-L	ND-L	ND-L	ND-L	ND-L	ND-L	Variable	ND-L	ND-L	Not measured	ND-L	Variable	Variable	Variable	ND-L	ND-L	ND-L	Variable	M-H	1.63158
SPI1	ND-L	ND-L	ND-L	ND-L	Variable	M-H	ND-L	Variable	Variable	Variable	ND-L	ND-L	Not measured	ND-L	Variable	ND-L	ND-L	ND-L	ND-L	ND-L	ND-L	ND-L	1.63158
KRT13	ND-L	ND-L	ND-L	ND-L	Variable	ND-L	Variable	ND-L	ND-L	Variable	ND-L	M-H	Not measured	ND-L	Variable	Variable	ND-L	ND-L	ND-L	ND-L	ND-L	ND-L	1.63158
LIPE	Variable	ND-L	ND-L	ND-L	Variable	ND-L	Variable	ND-L	Variable	Variable	Variable	ND-L	Not measured	ND-L	ND-L	ND-L	ND-L	ND-L	ND-L	ND-L	Variable	ND-L	1.63158
NECTIN4	ND-L	ND-L	ND-L	ND-L	Variable	ND-L	Variable	ND-L	ND-L	Variable	ND-L	M-H	Not measured	ND-L	Variable	Variable	ND-L	ND-L	ND-L	ND-L	ND-L	ND-L	1.63158
RHCG	ND-L	ND-L	ND-L	ND-L	Variable	ND-L	Variable	ND-L	ND-L	Variable	ND-L	M-H	Not measured	ND-L	Variable	Variable	ND-L	ND-L	ND-L	ND-L	ND-L	ND-L	1.63158
GSTO1	Variable	M-H	ND-L	ND-L	ND-L	ND-L	Variable	Variable	ND-L	ND-L	ND-L	ND-L	Not measured	ND-L	ND-L	ND-L	M-H	ND-L	ND-L	ND-L	ND-L	ND-L	1.63158
GC	ND-L	ND-L	ND-L	ND-L	ND-L	ND-L	Variable	ND-L	Variable	ND-L	Variable	ND-L	Not measured	M-H	ND-L	Variable	ND-L	Variable	ND-L	ND-L	ND-L	ND-L	1.63158
ALMS1	ND-L	ND-L	ND-L	ND-L	Variable	ND-L	Variable	Variable	Variable	Variable	Variable	ND-L	Not measured	ND-L	ND-L	ND-L	ND-L	ND-L	ND-L	ND-L	Variable	ND-L	1.63158
CDHR5	ND-L	ND-L	ND-L	ND-L	Variable	ND-L	ND-L	ND-L	Variable	Variable	ND-L	ND-L	Not measured	M-H	ND-L	Variable	ND-L	ND-L	ND-L	ND-L	Variable	ND-L	1.63158
TRIM31	ND-L	ND-L	ND-L	ND-L	Variable	ND-L	ND-L	ND-L	Variable	Variable	ND-L	ND-L	Not measured	M-H	ND-L	Variable	ND-L	ND-L	ND-L	ND-L	Variable	ND-L	1.63158
GYPC	ND-L	ND-L	ND-L	ND-L	ND-L	ND-L	Variable	Variable	ND-L	ND-L	Variable	ND-L	Not measured	ND-L	Variable	Variable	ND-L	ND-L	ND-L	ND-L	M-H	ND-L	1.63158
NGFR	ND-L	ND-L	ND-L	ND-L	Variable	ND-L	Variable	ND-L	Variable	ND-L	Variable	ND-L	Not measured	ND-L	Variable	ND-L	ND-L	ND-L	M-H	ND-L	ND-L	ND-L	1.63158
CYP4F2	ND-L	ND-L	ND-L	ND-L	ND-L	ND-L	ND-L	ND-L	Variable	Variable	ND-L	ND-L	Not measured	M-H	ND-L	Variable	Variable	ND-L	ND-L	ND-L	Variable	ND-L	1.63158
CYSTM1	ND-L	ND-L	ND-L	ND-L	Variable	ND-L	Variable	Variable	ND-L	Variable	ND-L	ND-L	Not measured	ND-L	ND-L	ND-L	ND-L	ND-L	ND-L	ND-L	Variable	M-H	1.63158
DOCK8	ND-L	ND-L	ND-L	ND-L	Variable	M-H	Variable	Variable	ND-L	ND-L	Variable	ND-L	Not measured	ND-L	Variable	ND-L	ND-L	ND-L	ND-L	ND-L	ND-L	ND-L	1.63158
AKR1B10	ND-L	ND-L	ND-L	ND-L	Variable	ND-L	ND-L	ND-L	Variable	ND-L	ND-L	ND-L	Not measured	M-H	ND-L	ND-L	ND-L	ND-L	ND-L	ND-L	Variable	M-H	1.63158
MNDA	ND-L	ND-L	ND-L	ND-L	Variable	M-H	ND-L	Variable	Variable	Variable	ND-L	ND-L	Not measured	ND-L	Variable	ND-L	ND-L	ND-L	ND-L	ND-L	ND-L	ND-L	1.63158
FCGR3A	ND-L	ND-L	ND-L	ND-L	Variable	M-H	Variable	Variable	ND-L	ND-L	Variable	ND-L	Not measured	ND-L	Variable	ND-L	ND-L	ND-L	ND-L	ND-L	ND-L	ND-L	1.63158
P2RX5	ND-L	ND-L	ND-L	ND-L	Variable	M-H	ND-L	ND-L	Variable	Variable	Variable	ND-L	Not measured	ND-L	ND-L	ND-L	ND-L	ND-L	ND-L	ND-L	Variable	ND-L	1.63158
SLC15A3	ND-L	ND-L	ND-L	ND-L	Variable	M-H	ND-L	Variable	ND-L	ND-L	ND-L	ND-L	Not measured	M-H	ND-L	Variable	ND-L	ND-L	ND-L	ND-L	ND-L	ND-L	1.63158
CD82	ND-L	ND-L	ND-L	ND-L	Variable	ND-L	Variable	ND-L	ND-L	ND-L	ND-L	M-H	Not measured	ND-L	Variable	Variable	ND-L	Variable	ND-L	ND-L	ND-L	ND-L	1.63158
LGALS9B	ND-L	ND-L	ND-L	ND-L	Variable	ND-L	ND-L	ND-L	Variable	Variable	ND-L	ND-L	Not measured	M-H	ND-L	ND-L	ND-L	ND-L	ND-L	ND-L	ND-L	M-H	1.63158
ABCC2	ND-L	ND-L	ND-L	ND-L	ND-L	ND-L	ND-L	ND-L	ND-L	ND-L	ND-L	ND-L	Not measured	M-H	ND-L	Variable	Variable	ND-L	M-H	ND-L	Variable	ND-L	1.63158
FRK	ND-L	ND-L	ND-L	ND-L	ND-L	ND-L	Variable	ND-L	ND-L	ND-L	Variable	ND-L	Not measured	ND-L	ND-L	Variable	Variable	ND-L	ND-L	Variable	M-H	ND-L	1.63158
VIL1	ND-L	ND-L	ND-L	ND-L	Variable	ND-L	ND-L	ND-L	Variable	Variable	ND-L	ND-L	Not measured	M-H	ND-L	Variable	ND-L	ND-L	ND-L	ND-L	Variable	ND-L	1.63158
CEACAM5	ND-L	ND-L	ND-L	ND-L	Variable	ND-L	ND-L	ND-L	Variable	Variable	ND-L	M-H	Not measured	ND-L	ND-L	ND-L	ND-L	ND-L	ND-L	ND-L	ND-L	M-H	1.63158
HHLA2	ND-L	ND-L	ND-L	ND-L	Variable	ND-L	ND-L	ND-L	Variable	Variable	ND-L	ND-L	Not measured	M-H	ND-L	ND-L	ND-L	ND-L	ND-L	ND-L	M-H	ND-L	1.63158
KRT20	ND-L	ND-L	ND-L	ND-L	Variable	ND-L	ND-L	ND-L	Variable	Variable	ND-L	ND-L	Not measured	ND-L	ND-L	Variable	ND-L	ND-L	ND-L	ND-L	Variable	M-H	1.63158
SULT1A1	ND-L	ND-L	ND-L	ND-L	Variable	ND-L	ND-L	ND-L	Variable	Variable	ND-L	ND-L	Not measured	ND-L	ND-L	ND-L	Variable	ND-L	ND-L	ND-L	Variable	M-H	1.63158
SLC3A1	ND-L	ND-L	ND-L	ND-L	Variable	ND-L	ND-L	ND-L	Variable	ND-L	ND-L	ND-L	Not measured	M-H	ND-L	Variable	ND-L	Variable	ND-L	ND-L	Variable	ND-L	1.63158
AP4M1	ND-L	ND-L	ND-L	ND-L	ND-L	ND-L	ND-L	ND-L	ND-L	ND-L	Variable	ND-L	Not measured	ND-L	ND-L	Variable	ND-L	Variable	ND-L	ND-L	M-H	M-H	1.63158
ANKRD35	ND-L	ND-L	ND-L	ND-L	Variable	ND-L	Variable	Variable	ND-L	Variable	ND-L	M-H	Not measured	ND-L	Variable	ND-L	ND-L	ND-L	ND-L	ND-L	ND-L	ND-L	1.63158
SNX6	ND-L	ND-L	ND-L	ND-L	ND-L	ND-L	ND-L	ND-L	Variable	ND-L	ND-L	ND-L	Not measured	ND-L	ND-L	Variable	ND-L	ND-L	ND-L	Variable	M-H	M-H	1.63158
BTK	ND-L	ND-L	ND-L	ND-L	Variable	M-H	Variable	Variable	Variable	Variable	ND-L	ND-L	Not measured	ND-L	ND-L	ND-L	ND-L	ND-L	ND-L	ND-L	ND-L	ND-L	1.63158
GCH1	ND-L	ND-L	ND-L	ND-L	ND-L	ND-L	Variable	ND-L	ND-L	ND-L	Variable	M-H	Not measured	ND-L	Variable	ND-L	ND-L	ND-L	ND-L	ND-L	M-H	ND-L	1.63158
CLDN10	ND-L	ND-L	ND-L	ND-L	Variable	ND-L	ND-L	ND-L	ND-L	ND-L	ND-L	ND-L	Not measured	M-H	ND-L	Variable	ND-L	Variable	M-H	ND-L	ND-L	ND-L	1.63158
SLCO2A1	ND-L	ND-L	ND-L	ND-L	ND-L	ND-L	Variable	ND-L	Variable	Variable	Variable	ND-L	Not measured	ND-L	ND-L	Variable	ND-L	ND-L	ND-L	ND-L	ND-L	M-H	1.63158
AK1	ND-L	M-H	ND-L	ND-L	ND-L	ND-L	Variable	Variable	Variable	ND-L	Variable	ND-L	Not measured	ND-L	ND-L	ND-L	ND-L	ND-L	ND-L	Variable	ND-L	ND-L	1.63158
PDZK1	ND-L	ND-L	ND-L	ND-L	ND-L	ND-L	ND-L	ND-L	Variable	ND-L	ND-L	ND-L	Not measured	M-H	ND-L	Variable	M-H	ND-L	ND-L	ND-L	Variable	ND-L	1.63158
B3GALT5	ND-L	ND-L	ND-L	ND-L	Variable	ND-L	ND-L	ND-L	Variable	Variable	ND-L	ND-L	Not measured	ND-L	ND-L	ND-L	ND-L	ND-L	ND-L	ND-L	M-H	M-H	1.63158
PCOLCE	ND-L	ND-L	ND-L	ND-L	Variable	ND-L	Variable	ND-L	ND-L	ND-L	Variable	M-H	Not measured	M-H	ND-L	ND-L	ND-L	ND-L	ND-L	ND-L	ND-L	ND-L	1.63158
SUZ12	ND-L	ND-L	ND-L	ND-L	Variable	M-H	Variable	ND-L	ND-L	ND-L	ND-L	ND-L	Not measured	M-H	ND-L	Variable	ND-L	ND-L	ND-L	ND-L	ND-L	ND-L	1.63158
THBD	ND-L	ND-L	ND-L	ND-L	ND-L	ND-L	Variable	ND-L	Variable	Variable	ND-L	M-H	Not measured	ND-L	Variable	Variable	ND-L	ND-L	ND-L	ND-L	ND-L	ND-L	1.63158
FKBP10	Variable	M-H	ND-L	ND-L	ND-L	ND-L	Variable	ND-L	ND-L	ND-L	ND-L	ND-L	Not measured	M-H	Variable	ND-L	ND-L	ND-L	ND-L	ND-L	ND-L	ND-L	1.63158
KRT6A	ND-L	ND-L	ND-L	ND-L	Variable	ND-L	Variable	Variable	ND-L	Variable	ND-L	M-H	Not measured	ND-L	Variable	ND-L	ND-L	ND-L	ND-L	ND-L	ND-L	ND-L	1.63158
TMEM37	ND-L	ND-L	ND-L	ND-L	Variable	ND-L	ND-L	ND-L	Variable	Variable	Variable	ND-L	Not measured	ND-L	ND-L	Variable	ND-L	ND-L	ND-L	ND-L	M-H	ND-L	1.63158
MMP9	ND-L	ND-L	ND-L	ND-L	Variable	M-H	ND-L	ND-L	Variable	Variable	Variable	ND-L	Not measured	ND-L	ND-L	Variable	ND-L	ND-L	ND-L	ND-L	ND-L	ND-L	1.63158
ATP6V1B1	ND-L	ND-L	ND-L	ND-L	ND-L	ND-L	Variable	ND-L	ND-L	ND-L	Variable	ND-L	Not measured	ND-L	Variable	Variable	ND-L	Variable	M-H	ND-L	ND-L	ND-L	1.63158
RNF186	ND-L	ND-L	ND-L	ND-L	Variable	ND-L	ND-L	ND-L	Variable	Variable	ND-L	ND-L	Not measured	ND-L	ND-L	ND-L	ND-L	ND-L	ND-L	ND-L	M-H	M-H	1.63158
LCN2	ND-L	ND-L	ND-L	ND-L	Variable	M-H	ND-L	Variable	ND-L	ND-L	ND-L	ND-L	Not measured	ND-L	ND-L	Variable	ND-L	ND-L	ND-L	ND-L	ND-L	M-H	1.63158
LY6D	ND-L	ND-L	ND-L	ND-L	Variable	ND-L	Variable	ND-L	ND-L	Variable	ND-L	M-H	Not measured	ND-L	Variable	Variable	ND-L	ND-L	ND-L	ND-L	ND-L	ND-L	1.63158
