## Additional File 2 (Supplementary Tables) for "Pan-cancer analysis of patient tumor single-cell transcriptomes identifies promising selective and safe CAR targets in head and neck cancer" (part 5 of 7)

### Sheet: 2. HPA safety scores (continued)
surfaceome gene	adipose_and_soft	endocrine	nervous_system	circulatory	immune_tissue	immune_cells	female_tissue	lungs	colon	gastrointestinal	male_tissue	esophagus	eye	gallbladder	skin	urinary	liver	pancreas	salivary_gland	muscle	small_intestine	stomach	safety score		Table S2. (gene x tissue group) values denote levels of protein abundance measured in tissue group, such that: ND-L < Variable < M-H. Safety scores shown in rightmost column.
ACKR3	ND-L	M-H	ND-L	ND-L	Variable	ND-L	Variable	Variable	ND-L	ND-L	ND-L	ND-L	Not measured	ND-L	ND-L	Variable	ND-L	Variable	ND-L	ND-L	ND-L	ND-L	1.63158
SAT2	ND-L	ND-L	ND-L	ND-L	ND-L	ND-L	ND-L	ND-L	Variable	Variable	ND-L	M-H	Not measured	ND-L	ND-L	Variable	Variable	ND-L	ND-L	ND-L	Variable	ND-L	1.63158
PRPF38B	ND-L	ND-L	ND-L	ND-L	Variable	M-H	ND-L	Variable	ND-L	Variable	ND-L	ND-L	Not measured	ND-L	ND-L	ND-L	ND-L	ND-L	M-H	ND-L	ND-L	ND-L	1.63158
CYP4F3	ND-L	ND-L	ND-L	ND-L	ND-L	M-H	ND-L	ND-L	Variable	Variable	Variable	ND-L	Not measured	ND-L	ND-L	ND-L	Variable	ND-L	ND-L	ND-L	Variable	ND-L	1.63158
IVL	ND-L	ND-L	ND-L	ND-L	Variable	ND-L	Variable	ND-L	ND-L	Variable	ND-L	M-H	Not measured	ND-L	Variable	Variable	ND-L	ND-L	ND-L	ND-L	ND-L	ND-L	1.63158
ABCA8	Variable	ND-L	Variable	ND-L	ND-L	ND-L	Variable	ND-L	Variable	Variable	Variable	ND-L	Not measured	Not measured	ND-L	ND-L	Variable	ND-L	ND-L	ND-L	ND-L	ND-L	1.63158
PAX9	ND-L	ND-L	ND-L	ND-L	Variable	ND-L	Variable	ND-L	ND-L	Variable	ND-L	M-H	Not measured	ND-L	ND-L	ND-L	ND-L	ND-L	M-H	ND-L	ND-L	ND-L	1.63158
C11orf54	ND-L	M-H	ND-L	ND-L	ND-L	ND-L	ND-L	ND-L	Variable	ND-L	Variable	ND-L	Not measured	ND-L	ND-L	Variable	M-H	ND-L	ND-L	ND-L	ND-L	ND-L	1.63158
TRANK1	ND-L	ND-L	ND-L	ND-L	ND-L	ND-L	Variable	Variable	ND-L	ND-L	ND-L	ND-L	Not measured	M-H	ND-L	ND-L	Variable	ND-L	M-H	ND-L	ND-L	ND-L	1.63158
LPIN3	ND-L	ND-L	ND-L	ND-L	Variable	ND-L	ND-L	ND-L	Variable	Variable	Variable	ND-L	Not measured	ND-L	ND-L	Variable	ND-L	ND-L	ND-L	ND-L	M-H	ND-L	1.63158
CKAP2	ND-L	ND-L	ND-L	ND-L	Variable	M-H	Variable	ND-L	ND-L	ND-L	Variable	ND-L	Not measured	M-H	ND-L	ND-L	ND-L	ND-L	ND-L	ND-L	ND-L	ND-L	1.63158
POLR3G	ND-L	ND-L	ND-L	ND-L	Variable	ND-L	Variable	ND-L	ND-L	Variable	Variable	M-H	Not measured	ND-L	Variable	ND-L	ND-L	ND-L	ND-L	ND-L	ND-L	ND-L	1.63158
KSR2	ND-L	ND-L	Variable	ND-L	ND-L	M-H	ND-L	ND-L	Variable	ND-L	Variable	ND-L	Not measured	ND-L	ND-L	Variable	ND-L	Not measured	ND-L	Variable	ND-L	ND-L	1.63158
FBLIM1	ND-L	ND-L	ND-L	ND-L	ND-L	ND-L	ND-L	ND-L	Variable	ND-L	ND-L	ND-L	Not measured	M-H	ND-L	Variable	Variable	ND-L	ND-L	ND-L	M-H	ND-L	1.63158
SPP1	ND-L	ND-L	ND-L	ND-L	ND-L	ND-L	ND-L	Variable	Variable	Variable	ND-L	ND-L	Not measured	M-H	ND-L	Variable	ND-L	Variable	ND-L	ND-L	ND-L	ND-L	1.63158
MS4A8	ND-L	ND-L	ND-L	ND-L	ND-L	ND-L	Variable	Variable	ND-L	ND-L	Variable	M-H	Not measured	ND-L	Variable	ND-L	ND-L	ND-L	ND-L	ND-L	Variable	ND-L	1.63158
SLC10A6	ND-L	ND-L	ND-L	ND-L	Variable	ND-L	Variable	Variable	ND-L	Variable	ND-L	M-H	Not measured	ND-L	Variable	ND-L	ND-L	ND-L	ND-L	ND-L	ND-L	ND-L	1.63158
LYN	ND-L	ND-L	ND-L	ND-L	Variable	M-H	Variable	Variable	ND-L	ND-L	ND-L	ND-L	Not measured	M-H	ND-L	ND-L	ND-L	ND-L	ND-L	ND-L	ND-L	ND-L	1.63158
BCL2L10	Variable	ND-L	ND-L	ND-L	ND-L	ND-L	ND-L	ND-L	Variable	ND-L	ND-L	ND-L	Not measured	ND-L	ND-L	Variable	M-H	ND-L	ND-L	ND-L	M-H	ND-L	1.63158
CYBA	ND-L	ND-L	ND-L	ND-L	Variable	M-H	ND-L	Variable	Variable	Variable	ND-L	ND-L	Not measured	ND-L	Variable	ND-L	ND-L	ND-L	ND-L	ND-L	ND-L	ND-L	1.63158
CSTA	ND-L	ND-L	ND-L	ND-L	Variable	ND-L	Variable	Variable	ND-L	Variable	ND-L	M-H	Not measured	ND-L	Variable	ND-L	ND-L	ND-L	ND-L	ND-L	ND-L	ND-L	1.63158
EVI2B	ND-L	ND-L	ND-L	ND-L	Variable	M-H	Variable	Variable	ND-L	ND-L	Variable	ND-L	Not measured	ND-L	ND-L	Variable	ND-L	ND-L	ND-L	ND-L	ND-L	ND-L	1.63158
ZNF215	ND-L	M-H	ND-L	ND-L	Variable	M-H	Variable	ND-L	ND-L	ND-L	Variable	ND-L	Not measured	ND-L	ND-L	ND-L	ND-L	ND-L	ND-L	ND-L	ND-L	ND-L	1.63158
TRAT1	ND-L	Variable	ND-L	ND-L	Variable	ND-L	ND-L	ND-L	Variable	Variable	Variable	ND-L	Not measured	ND-L	Variable	ND-L	ND-L	ND-L	ND-L	ND-L	Variable	ND-L	1.63158
IQCB1	ND-L	ND-L	ND-L	M-H	ND-L	ND-L	Variable	Variable	ND-L	ND-L	M-H	ND-L	Variable	ND-L	ND-L	Variable	ND-L	ND-L	ND-L	ND-L	ND-L	ND-L	1.61905
CACNA2D1	Variable	ND-L	Variable	M-H	ND-L	ND-L	Variable	ND-L	Variable	ND-L	ND-L	ND-L	Not measured	ND-L	Variable	ND-L	ND-L	ND-L	ND-L	Variable	ND-L	ND-L	1.61905
ATG2B	ND-L	ND-L	Variable	M-H	ND-L	ND-L	Variable	ND-L	Variable	ND-L	ND-L	ND-L	Not measured	ND-L	ND-L	ND-L	ND-L	Variable	ND-L	ND-L	M-H	ND-L	1.61905
ASB16	Variable	ND-L	Variable	M-H	Variable	ND-L	Variable	ND-L	ND-L	ND-L	Variable	ND-L	Not measured	ND-L	ND-L	ND-L	ND-L	ND-L	ND-L	Variable	ND-L	ND-L	1.61905
GPRIN3	ND-L	ND-L	Variable	M-H	Variable	ND-L	ND-L	ND-L	ND-L	ND-L	Variable	ND-L	Not measured	M-H	ND-L	ND-L	ND-L	Variable	ND-L	ND-L	ND-L	ND-L	1.61905
SEZ6L2	ND-L	ND-L	Variable	M-H	ND-L	ND-L	Variable	Variable	ND-L	ND-L	ND-L	ND-L	Not measured	ND-L	ND-L	ND-L	ND-L	Variable	ND-L	ND-L	ND-L	M-H	1.61905
ME3	ND-L	ND-L	Variable	M-H	Variable	ND-L	ND-L	Variable	ND-L	ND-L	Variable	ND-L	Not measured	ND-L	ND-L	Variable	ND-L	Variable	ND-L	ND-L	ND-L	ND-L	1.61905
ZNF112	ND-L	ND-L	Variable	M-H	ND-L	ND-L	ND-L	Variable	ND-L	ND-L	M-H	ND-L	Not measured	ND-L	ND-L	ND-L	ND-L	ND-L	ND-L	M-H	ND-L	ND-L	1.61905
CRYM	ND-L	ND-L	Variable	M-H	ND-L	ND-L	ND-L	Variable	Variable	ND-L	Variable	ND-L	Not measured	ND-L	Variable	Variable	ND-L	ND-L	ND-L	ND-L	ND-L	ND-L	1.61905
NES	Variable	ND-L	Variable	M-H	ND-L	ND-L	Variable	ND-L	Variable	ND-L	Variable	ND-L	Not measured	ND-L	ND-L	Variable	ND-L	ND-L	ND-L	ND-L	ND-L	ND-L	1.61905
PTGS2	ND-L	ND-L	ND-L	ND-L	Variable	ND-L	ND-L	ND-L	Not measured	Variable	Variable	ND-L	Not measured	M-H	ND-L	Variable	ND-L	ND-L	ND-L	ND-L	Variable	ND-L	1.61111
AP001273.2	ND-L	M-H	ND-L	ND-L	ND-L	Not measured	ND-L	ND-L	ND-L	ND-L	ND-L	ND-L	Not measured	M-H	ND-L	Variable	M-H	ND-L	ND-L	ND-L	ND-L	ND-L	1.61111
AKR1C2	ND-L	ND-L	ND-L	ND-L	ND-L	ND-L	Variable	ND-L	ND-L	Variable	Variable	ND-L	Not measured	Not measured	ND-L	Variable	Variable	ND-L	ND-L	ND-L	ND-L	M-H	1.61111
DEF6	ND-L	ND-L	ND-L	ND-L	Variable	ND-L	Variable	Variable	Variable	Variable	ND-L	ND-L	Not measured	Not measured	Variable	ND-L	ND-L	ND-L	ND-L	ND-L	Variable	ND-L	1.61111
TFAP2A	ND-L	ND-L	ND-L	ND-L	Variable	ND-L	Variable	ND-L	ND-L	Variable	ND-L	M-H	Variable	ND-L	Variable	Variable	ND-L	ND-L	ND-L	ND-L	ND-L	ND-L	1.6
CDC25B	Variable	ND-L	Variable	ND-L	Variable	ND-L	Variable	ND-L	Variable	Variable	Variable	ND-L	Not measured	ND-L	ND-L	Variable	ND-L	ND-L	ND-L	ND-L	ND-L	ND-L	1.6
COL8A1	ND-L	ND-L	Variable	ND-L	Variable	ND-L	Variable	Variable	Variable	Variable	ND-L	ND-L	Not measured	ND-L	Variable	ND-L	ND-L	ND-L	ND-L	ND-L	Variable	ND-L	1.6
RBM15B	ND-L	ND-L	Variable	ND-L	ND-L	ND-L	ND-L	ND-L	Variable	Variable	ND-L	ND-L	Not measured	M-H	ND-L	Variable	ND-L	ND-L	ND-L	ND-L	ND-L	M-H	1.6
JAM3	ND-L	ND-L	Variable	ND-L	ND-L	ND-L	Variable	Variable	ND-L	Variable	Variable	M-H	Not measured	ND-L	ND-L	Variable	ND-L	ND-L	ND-L	ND-L	ND-L	ND-L	1.6
TOX3	ND-L	ND-L	Variable	ND-L	ND-L	ND-L	Variable	Variable	ND-L	ND-L	ND-L	ND-L	Not measured	M-H	ND-L	ND-L	Variable	ND-L	ND-L	ND-L	ND-L	M-H	1.6
DHX15	ND-L	ND-L	Variable	ND-L	ND-L	ND-L	Variable	ND-L	ND-L	Variable	ND-L	ND-L	Not measured	M-H	Variable	Variable	ND-L	Variable	ND-L	ND-L	ND-L	ND-L	1.6
BCL11A	ND-L	ND-L	Variable	ND-L	Variable	ND-L	Variable	ND-L	ND-L	Variable	ND-L	M-H	Not measured	ND-L	Variable	Variable	ND-L	ND-L	ND-L	ND-L	ND-L	ND-L	1.6
WAS	Variable	ND-L	Variable	ND-L	Variable	M-H	ND-L	Variable	ND-L	ND-L	ND-L	ND-L	Not measured	ND-L	Variable	ND-L	ND-L	ND-L	ND-L	Variable	ND-L	ND-L	1.6
PEAR1	ND-L	ND-L	Variable	ND-L	ND-L	ND-L	Variable	Variable	ND-L	ND-L	Variable	ND-L	Not measured	M-H	Variable	Variable	ND-L	ND-L	ND-L	ND-L	ND-L	ND-L	1.6
CCL28	ND-L	ND-L	Variable	ND-L	Variable	ND-L	ND-L	ND-L	Variable	Variable	ND-L	ND-L	Not measured	ND-L	ND-L	ND-L	ND-L	ND-L	ND-L	ND-L	M-H	M-H	1.6
APBB1IP	ND-L	ND-L	Variable	ND-L	Variable	M-H	ND-L	Variable	ND-L	ND-L	Variable	ND-L	Not measured	ND-L	Variable	Variable	ND-L	ND-L	ND-L	ND-L	ND-L	ND-L	1.6
RIMS4	ND-L	M-H	Variable	ND-L	ND-L	ND-L	Variable	Variable	ND-L	ND-L	M-H	ND-L	Not measured	ND-L	ND-L	ND-L	ND-L	ND-L	ND-L	Variable	ND-L	ND-L	1.6
TCF3	ND-L	ND-L	ND-L	M-H	Variable	M-H	Variable	ND-L	ND-L	Variable	Variable	ND-L	Not measured	ND-L	ND-L	ND-L	ND-L	ND-L	ND-L	ND-L	ND-L	ND-L	1.6
BAG2	ND-L	ND-L	ND-L	M-H	Variable	ND-L	Variable	Variable	ND-L	ND-L	Variable	ND-L	Not measured	ND-L	ND-L	ND-L	ND-L	ND-L	ND-L	M-H	ND-L	ND-L	1.6
CITED4	Variable	M-H	Variable	ND-L	ND-L	ND-L	Variable	Variable	Variable	ND-L	ND-L	ND-L	Not measured	ND-L	Variable	ND-L	ND-L	ND-L	ND-L	ND-L	ND-L	ND-L	1.6
SLC2A5	ND-L	ND-L	Variable	ND-L	Variable	M-H	Variable	ND-L	ND-L	ND-L	Variable	ND-L	Not measured	ND-L	ND-L	Variable	ND-L	ND-L	ND-L	ND-L	Variable	ND-L	1.6
CD55	ND-L	ND-L	Variable	ND-L	ND-L	ND-L	Variable	Variable	ND-L	ND-L	Variable	ND-L	Not measured	ND-L	Variable	Variable	ND-L	ND-L	M-H	ND-L	ND-L	ND-L	1.6
CALB2	Variable	M-H	Variable	ND-L	ND-L	ND-L	ND-L	ND-L	Variable	ND-L	Variable	ND-L	Not measured	ND-L	ND-L	Variable	ND-L	Variable	ND-L	ND-L	ND-L	ND-L	1.6
QPCT	ND-L	Variable	Variable	ND-L	Variable	ND-L	ND-L	ND-L	Variable	Variable	ND-L	ND-L	Not measured	ND-L	ND-L	ND-L	ND-L	ND-L	ND-L	ND-L	Variable	M-H	1.6
SLC27A6	ND-L	ND-L	ND-L	M-H	ND-L	ND-L	Variable	ND-L	ND-L	ND-L	M-H	M-H	Not measured	ND-L	ND-L	ND-L	ND-L	ND-L	ND-L	Variable	ND-L	ND-L	1.6
ARID4B	ND-L	ND-L	Variable	ND-L	Variable	ND-L	Variable	ND-L	Variable	ND-L	Variable	ND-L	Not measured	M-H	Variable	ND-L	ND-L	ND-L	ND-L	ND-L	ND-L	ND-L	1.6
FYN	ND-L	M-H	Variable	ND-L	Variable	M-H	Variable	ND-L	ND-L	ND-L	ND-L	ND-L	Not measured	ND-L	ND-L	ND-L	Variable	ND-L	ND-L	ND-L	ND-L	ND-L	1.6
L1CAM	Variable	ND-L	Variable	ND-L	ND-L	ND-L	Variable	ND-L	Variable	Variable	Variable	ND-L	Not measured	ND-L	Variable	Variable	ND-L	ND-L	ND-L	ND-L	ND-L	ND-L	1.6
VCAN	ND-L	ND-L	Variable	ND-L	Variable	M-H	ND-L	Variable	Variable	Variable	ND-L	ND-L	Not measured	ND-L	ND-L	ND-L	ND-L	ND-L	ND-L	Variable	ND-L	ND-L	1.6
MCAM	Variable	ND-L	Variable	ND-L	Variable	ND-L	Variable	ND-L	Variable	ND-L	Variable	ND-L	Not measured	ND-L	Variable	Variable	ND-L	ND-L	ND-L	ND-L	ND-L	ND-L	1.6
DDC	ND-L	ND-L	Variable	ND-L	Variable	ND-L	ND-L	ND-L	Variable	Variable	Variable	ND-L	Not measured	ND-L	ND-L	Variable	Variable	ND-L	ND-L	ND-L	Variable	ND-L	1.6
MID1	ND-L	ND-L	Variable	ND-L	Variable	ND-L	Variable	ND-L	Variable	Variable	Variable	ND-L	Not measured	ND-L	ND-L	Variable	ND-L	ND-L	ND-L	Variable	ND-L	ND-L	1.6
PRDM2	ND-L	ND-L	Variable	ND-L	ND-L	ND-L	Variable	Variable	ND-L	ND-L	Variable	ND-L	Not measured	ND-L	Variable	Variable	ND-L	ND-L	M-H	ND-L	ND-L	ND-L	1.6
ARHGEF2	ND-L	ND-L	Variable	ND-L	Variable	M-H	Variable	Variable	Variable	ND-L	Variable	ND-L	Not measured	ND-L	ND-L	ND-L	ND-L	ND-L	ND-L	ND-L	ND-L	ND-L	1.6
SMTN	ND-L	ND-L	ND-L	M-H	ND-L	ND-L	ND-L	ND-L	ND-L	Variable	Variable	ND-L	Not measured	ND-L	Variable	Variable	ND-L	ND-L	ND-L	M-H	ND-L	ND-L	1.6
SLC3A2	ND-L	ND-L	Variable	ND-L	ND-L	ND-L	Variable	ND-L	ND-L	ND-L	Variable	M-H	Not measured	ND-L	Variable	Variable	ND-L	Variable	ND-L	ND-L	ND-L	ND-L	1.6
GALNT8	ND-L	M-H	Variable	ND-L	Variable	ND-L	ND-L	ND-L	Variable	Variable	Variable	ND-L	Not measured	ND-L	ND-L	ND-L	ND-L	ND-L	ND-L	ND-L	Variable	ND-L	1.6
SCG5	ND-L	ND-L	Variable	ND-L	Variable	ND-L	ND-L	ND-L	Variable	Variable	ND-L	ND-L	Not measured	ND-L	ND-L	ND-L	ND-L	Variable	ND-L	ND-L	Variable	M-H	1.6
CDK4	Variable	ND-L	ND-L	M-H	ND-L	ND-L	Variable	ND-L	Variable	Variable	ND-L	ND-L	Not measured	ND-L	Variable	ND-L	ND-L	ND-L	ND-L	ND-L	Variable	ND-L	1.6
TINAGL1	ND-L	ND-L	Variable	ND-L	Variable	ND-L	ND-L	ND-L	Variable	ND-L	ND-L	ND-L	Not measured	ND-L	Variable	ND-L	ND-L	Variable	ND-L	Variable	ND-L	M-H	1.6
PAIP2B	ND-L	ND-L	Variable	ND-L	ND-L	ND-L	Variable	Variable	ND-L	ND-L	ND-L	ND-L	Not measured	ND-L	ND-L	Variable	ND-L	Variable	M-H	Variable	ND-L	ND-L	1.6
AMDHD2	ND-L	ND-L	ND-L	M-H	ND-L	M-H	ND-L	ND-L	Variable	ND-L	Variable	ND-L	Not measured	ND-L	ND-L	Variable	ND-L	ND-L	ND-L	Variable	ND-L	ND-L	1.6
MYL9	ND-L	ND-L	ND-L	M-H	Variable	ND-L	Variable	ND-L	ND-L	Variable	ND-L	ND-L	Not measured	ND-L	Variable	ND-L	ND-L	ND-L	ND-L	Variable	Variable	ND-L	1.6
VRK1	ND-L	ND-L	Variable	ND-L	Variable	M-H	Variable	Variable	ND-L	ND-L	Variable	ND-L	Not measured	ND-L	Variable	ND-L	ND-L	ND-L	ND-L	ND-L	ND-L	ND-L	1.6
MITF	ND-L	ND-L	ND-L	M-H	ND-L	ND-L	Variable	Variable	Variable	Variable	ND-L	ND-L	Not measured	ND-L	Variable	Variable	ND-L	ND-L	ND-L	ND-L	ND-L	ND-L	1.6
SIDT2	Variable	ND-L	Variable	ND-L	ND-L	ND-L	Variable	ND-L	Variable	ND-L	ND-L	ND-L	Not measured	ND-L	ND-L	ND-L	ND-L	Variable	ND-L	Variable	M-H	ND-L	1.6
GNRH1	Variable	ND-L	Variable	ND-L	Variable	ND-L	Variable	Variable	Variable	ND-L	ND-L	ND-L	Not measured	ND-L	Variable	Variable	ND-L	ND-L	ND-L	ND-L	ND-L	ND-L	1.6
RCAN1	ND-L	ND-L	Variable	ND-L	ND-L	ND-L	Variable	Variable	Variable	ND-L	ND-L	ND-L	Not measured	ND-L	ND-L	Variable	ND-L	Variable	ND-L	ND-L	ND-L	M-H	1.6
IFI16	ND-L	ND-L	Variable	ND-L	Variable	ND-L	Variable	Variable	Variable	Variable	ND-L	ND-L	Not measured	ND-L	Variable	Variable	ND-L	ND-L	ND-L	ND-L	ND-L	ND-L	1.6
NUP37	ND-L	ND-L	Variable	ND-L	ND-L	M-H	Variable	Variable	ND-L	ND-L	ND-L	ND-L	Not measured	ND-L	ND-L	ND-L	ND-L	ND-L	M-H	Variable	ND-L	ND-L	1.6
GDA	ND-L	ND-L	Variable	ND-L	ND-L	ND-L	Variable	ND-L	ND-L	ND-L	Variable	ND-L	Not measured	M-H	ND-L	Variable	Variable	Variable	ND-L	ND-L	ND-L	ND-L	1.6
PSKH2	Variable	ND-L	Variable	ND-L	ND-L	ND-L	ND-L	Variable	Variable	Variable	Variable	ND-L	Not measured	ND-L	Variable	Variable	ND-L	ND-L	ND-L	ND-L	ND-L	ND-L	1.6
STAT1	ND-L	ND-L	Variable	ND-L	Variable	M-H	ND-L	Variable	ND-L	ND-L	Variable	ND-L	Not measured	ND-L	ND-L	Variable	ND-L	Variable	ND-L	ND-L	ND-L	ND-L	1.6
PCGF5	Variable	ND-L	Variable	ND-L	ND-L	ND-L	Variable	ND-L	ND-L	ND-L	Variable	M-H	Not measured	ND-L	Variable	Variable	ND-L	ND-L	ND-L	ND-L	ND-L	ND-L	1.6
STK4	ND-L	ND-L	ND-L	M-H	Variable	M-H	Variable	ND-L	ND-L	ND-L	ND-L	ND-L	Not measured	M-H	ND-L	ND-L	ND-L	ND-L	ND-L	ND-L	ND-L	ND-L	1.6
TRIM13	Variable	ND-L	Variable	ND-L	ND-L	ND-L	Variable	Variable	Variable	ND-L	ND-L	ND-L	Not measured	ND-L	ND-L	Variable	Variable	ND-L	ND-L	Variable	ND-L	ND-L	1.6
ERICH1	ND-L	M-H	Variable	ND-L	ND-L	ND-L	Variable	ND-L	ND-L	ND-L	Variable	ND-L	Not measured	ND-L	ND-L	Variable	Variable	Variable	ND-L	ND-L	ND-L	ND-L	1.6
ARMH4	ND-L	M-H	Variable	ND-L	ND-L	ND-L	Variable	ND-L	ND-L	ND-L	Variable	ND-L	Not measured	M-H	ND-L	Variable	ND-L	ND-L	ND-L	ND-L	ND-L	ND-L	1.6
PRAF2	ND-L	ND-L	Variable	ND-L	Variable	M-H	Variable	ND-L	Variable	ND-L	Variable	ND-L	Not measured	ND-L	ND-L	Variable	ND-L	ND-L	ND-L	ND-L	ND-L	ND-L	1.6
PDGFRA	Variable	ND-L	Variable	ND-L	Variable	ND-L	Variable	ND-L	Variable	Variable	ND-L	ND-L	Not measured	ND-L	Variable	Variable	ND-L	ND-L	ND-L	ND-L	ND-L	ND-L	1.6
KIRREL3	Variable	ND-L	Variable	ND-L	ND-L	ND-L	Variable	ND-L	Variable	ND-L	Variable	ND-L	Not measured	ND-L	Variable	Variable	ND-L	ND-L	ND-L	Variable	ND-L	ND-L	1.6
RAB43	ND-L	M-H	Variable	ND-L	ND-L	ND-L	ND-L	Variable	Variable	Variable	Variable	ND-L	Not measured	ND-L	ND-L	ND-L	Variable	ND-L	ND-L	ND-L	ND-L	ND-L	1.6
MYL12A	ND-L	ND-L	ND-L	M-H	ND-L	ND-L	Variable	ND-L	ND-L	Variable	ND-L	ND-L	Not measured	ND-L	Variable	ND-L	ND-L	ND-L	ND-L	M-H	Variable	ND-L	1.6
CCNE1	ND-L	ND-L	Variable	ND-L	ND-L	M-H	Variable	Variable	Variable	ND-L	Variable	ND-L	Not measured	ND-L	ND-L	Variable	ND-L	ND-L	ND-L	ND-L	ND-L	ND-L	1.6
NUS1	Variable	M-H	Variable	ND-L	ND-L	ND-L	Variable	ND-L	Variable	ND-L	ND-L	ND-L	Not measured	ND-L	Variable	ND-L	ND-L	ND-L	ND-L	Variable	ND-L	ND-L	1.6
SLC25A15	Variable	ND-L	ND-L	M-H	ND-L	ND-L	Variable	ND-L	Variable	ND-L	ND-L	ND-L	Not measured	ND-L	Variable	Variable	Variable	ND-L	ND-L	ND-L	ND-L	ND-L	1.6
PTHLH	ND-L	ND-L	Variable	ND-L	Variable	ND-L	Variable	ND-L	Variable	ND-L	ND-L	M-H	Not measured	ND-L	ND-L	Variable	ND-L	Variable	ND-L	ND-L	ND-L	ND-L	1.6
DYNC1I1	ND-L	ND-L	Variable	ND-L	Variable	ND-L	Variable	Variable	Variable	Variable	ND-L	ND-L	Not measured	ND-L	Variable	Variable	ND-L	ND-L	ND-L	ND-L	ND-L	ND-L	1.6
MAPT	Variable	ND-L	Variable	ND-L	Variable	ND-L	ND-L	ND-L	Variable	Variable	ND-L	ND-L	Not measured	ND-L	ND-L	Variable	ND-L	ND-L	ND-L	Variable	Variable	ND-L	1.6
PIAS2	Variable	ND-L	Variable	ND-L	ND-L	ND-L	Variable	Variable	ND-L	ND-L	Variable	ND-L	Not measured	ND-L	Variable	Variable	ND-L	ND-L	ND-L	Variable	ND-L	ND-L	1.6
DACT1	ND-L	ND-L	Variable	ND-L	Variable	ND-L	Variable	Variable	ND-L	ND-L	Variable	ND-L	Not measured	ND-L	ND-L	Variable	ND-L	ND-L	ND-L	Variable	Variable	ND-L	1.6
SLC7A8	ND-L	ND-L	Variable	ND-L	Variable	ND-L	ND-L	ND-L	Variable	Variable	ND-L	ND-L	Not measured	ND-L	Variable	Variable	ND-L	Variable	ND-L	ND-L	Variable	ND-L	1.6
NDC1	ND-L	ND-L	Variable	ND-L	ND-L	M-H	Variable	Variable	ND-L	ND-L	Variable	ND-L	Not measured	ND-L	ND-L	ND-L	ND-L	ND-L	ND-L	ND-L	ND-L	M-H	1.6
CLU	ND-L	ND-L	Variable	ND-L	Variable	ND-L	Variable	ND-L	ND-L	ND-L	Variable	ND-L	Not measured	ND-L	ND-L	ND-L	ND-L	Variable	ND-L	ND-L	Variable	M-H	1.6
KCNAB2	ND-L	ND-L	Variable	ND-L	Variable	M-H	Variable	Variable	ND-L	ND-L	Variable	ND-L	Not measured	ND-L	ND-L	Variable	ND-L	ND-L	ND-L	ND-L	ND-L	ND-L	1.6
LIPA	ND-L	ND-L	Variable	ND-L	Variable	M-H	ND-L	Variable	Variable	Variable	ND-L	ND-L	Not measured	ND-L	ND-L	ND-L	ND-L	ND-L	ND-L	ND-L	Variable	ND-L	1.6
KIF5C	ND-L	ND-L	Variable	ND-L	Variable	ND-L	ND-L	Variable	Variable	Variable	Variable	ND-L	Not measured	ND-L	ND-L	ND-L	ND-L	ND-L	ND-L	ND-L	M-H	ND-L	1.6
PDK3	ND-L	M-H	Variable	ND-L	Variable	ND-L	Variable	Variable	ND-L	ND-L	ND-L	ND-L	Not measured	ND-L	ND-L	ND-L	Variable	Variable	ND-L	ND-L	ND-L	ND-L	1.6
MRFAP1	Variable	ND-L	Variable	ND-L	ND-L	ND-L	Variable	Variable	ND-L	ND-L	Variable	ND-L	Not measured	ND-L	Variable	ND-L	ND-L	M-H	ND-L	ND-L	ND-L	ND-L	1.6
PECAM1	ND-L	ND-L	Variable	ND-L	Variable	M-H	ND-L	Variable	Variable	ND-L	ND-L	ND-L	Not measured	ND-L	ND-L	Variable	ND-L	ND-L	ND-L	Variable	ND-L	ND-L	1.6
CPE	ND-L	ND-L	Variable	ND-L	Variable	ND-L	ND-L	ND-L	Variable	Variable	ND-L	ND-L	Not measured	ND-L	ND-L	ND-L	ND-L	Variable	ND-L	ND-L	Variable	M-H	1.6
RHOF	ND-L	ND-L	Variable	ND-L	Variable	ND-L	Variable	Variable	Variable	ND-L	Variable	ND-L	Not measured	ND-L	ND-L	ND-L	ND-L	ND-L	ND-L	ND-L	ND-L	M-H	1.6
SNCG	Variable	ND-L	Variable	ND-L	Variable	ND-L	Variable	Variable	Variable	ND-L	ND-L	ND-L	Not measured	ND-L	Variable	Variable	ND-L	ND-L	ND-L	ND-L	ND-L	ND-L	1.6
IL12B	Variable	ND-L	Variable	ND-L	Variable	M-H	Variable	ND-L	ND-L	Variable	ND-L	ND-L	Not measured	ND-L	Variable	ND-L	ND-L	ND-L	ND-L	ND-L	ND-L	ND-L	1.6
GDF11	Variable	ND-L	Variable	ND-L	ND-L	ND-L	Variable	ND-L	ND-L	ND-L	Variable	ND-L	Not measured	M-H	ND-L	ND-L	ND-L	ND-L	ND-L	ND-L	ND-L	M-H	1.6
CHRM3	ND-L	ND-L	Variable	ND-L	ND-L	ND-L	Variable	ND-L	ND-L	ND-L	Variable	ND-L	Not measured	ND-L	Variable	ND-L	ND-L	Variable	ND-L	Variable	M-H	ND-L	1.6
ATP1A2	ND-L	ND-L	Variable	ND-L	Variable	ND-L	ND-L	Variable	ND-L	ND-L	Variable	ND-L	Not measured	ND-L	Variable	ND-L	ND-L	Variable	ND-L	ND-L	ND-L	M-H	1.6
CHL1	ND-L	ND-L	Variable	ND-L	ND-L	ND-L	Variable	Variable	Variable	Variable	Variable	ND-L	Not measured	ND-L	Variable	Variable	ND-L	ND-L	ND-L	ND-L	ND-L	ND-L	1.6
DLGAP5	ND-L	ND-L	ND-L	ND-L	Variable	M-H	Variable	ND-L	ND-L	Variable	Variable	ND-L	Not measured	ND-L	Variable	ND-L	ND-L	ND-L	ND-L	ND-L	Variable	ND-L	1.57895
KRT15	ND-L	ND-L	ND-L	ND-L	Variable	ND-L	Variable	ND-L	Variable	M-H	ND-L	M-H	Not measured	ND-L	Variable	ND-L	ND-L	ND-L	ND-L	ND-L	ND-L	ND-L	1.57895
ZYX	ND-L	ND-L	ND-L	ND-L	Variable	M-H	Variable	Variable	ND-L	ND-L	Variable	ND-L	Not measured	ND-L	ND-L	Variable	ND-L	ND-L	ND-L	Variable	ND-L	ND-L	1.57895
PSTPIP2	ND-L	ND-L	ND-L	ND-L	Variable	M-H	Variable	ND-L	Variable	Variable	ND-L	ND-L	Not measured	ND-L	Variable	ND-L	ND-L	ND-L	ND-L	ND-L	Variable	ND-L	1.57895
DMBT1	ND-L	ND-L	ND-L	ND-L	Variable	ND-L	ND-L	Variable	Variable	ND-L	ND-L	ND-L	Not measured	ND-L	ND-L	ND-L	ND-L	ND-L	M-H	ND-L	Variable	M-H	1.57895
CAPN9	ND-L	ND-L	ND-L	ND-L	Variable	ND-L	ND-L	ND-L	Variable	ND-L	ND-L	ND-L	Not measured	M-H	ND-L	Variable	ND-L	ND-L	ND-L	ND-L	Variable	M-H	1.57895
PPP1R18	ND-L	ND-L	ND-L	ND-L	Variable	M-H	ND-L	Variable	Variable	Variable	ND-L	ND-L	Not measured	ND-L	Variable	Variable	ND-L	ND-L	ND-L	ND-L	ND-L	ND-L	1.57895
CFTR	ND-L	ND-L	ND-L	ND-L	ND-L	ND-L	ND-L	ND-L	ND-L	Variable	ND-L	ND-L	Not measured	M-H	ND-L	Variable	ND-L	Variable	M-H	ND-L	Variable	ND-L	1.57895
KRT17	ND-L	ND-L	ND-L	ND-L	Variable	ND-L	Variable	Variable	ND-L	ND-L	Variable	ND-L	Not measured	ND-L	Variable	Variable	ND-L	ND-L	M-H	ND-L	ND-L	ND-L	1.57895
FPR2	ND-L	ND-L	ND-L	ND-L	Variable	M-H	Variable	ND-L	Variable	Variable	ND-L	ND-L	Not measured	ND-L	ND-L	ND-L	ND-L	ND-L	ND-L	ND-L	M-H	ND-L	1.57895
MOXD1	ND-L	ND-L	ND-L	ND-L	ND-L	ND-L	Variable	Variable	Variable	ND-L	ND-L	ND-L	Not measured	ND-L	ND-L	Variable	ND-L	Variable	ND-L	Variable	ND-L	M-H	1.57895
B4GALNT3	Variable	ND-L	ND-L	ND-L	Variable	ND-L	ND-L	Variable	ND-L	Variable	Variable	ND-L	Not measured	ND-L	ND-L	Variable	ND-L	ND-L	ND-L	ND-L	ND-L	M-H	1.57895
CENPF	ND-L	ND-L	ND-L	ND-L	Variable	ND-L	ND-L	ND-L	Variable	Variable	Variable	ND-L	Not measured	M-H	Variable	ND-L	ND-L	ND-L	ND-L	ND-L	Variable	ND-L	1.57895
FANCD2	ND-L	ND-L	ND-L	ND-L	Variable	ND-L	ND-L	Variable	Variable	M-H	Variable	M-H	Not measured	ND-L	ND-L	ND-L	ND-L	ND-L	ND-L	ND-L	ND-L	ND-L	1.57895
TSPAN1	ND-L	ND-L	ND-L	ND-L	Variable	ND-L	Variable	Variable	Variable	Variable	ND-L	ND-L	Not measured	ND-L	ND-L	Variable	ND-L	ND-L	ND-L	ND-L	ND-L	M-H	1.57895
ADH7	ND-L	ND-L	ND-L	ND-L	Variable	ND-L	ND-L	Variable	ND-L	Variable	ND-L	M-H	Not measured	ND-L	Variable	ND-L	ND-L	ND-L	ND-L	ND-L	ND-L	M-H	1.57895
CCDC105	ND-L	ND-L	ND-L	ND-L	Variable	ND-L	ND-L	Variable	ND-L	Variable	Variable	M-H	Not measured	ND-L	Variable	Variable	ND-L	ND-L	ND-L	ND-L	ND-L	ND-L	1.57895
CDCA8	ND-L	ND-L	ND-L	ND-L	Variable	M-H	Variable	ND-L	Variable	Variable	Variable	ND-L	Not measured	ND-L	Variable	ND-L	ND-L	ND-L	ND-L	ND-L	ND-L	ND-L	1.57895
BOP1	ND-L	ND-L	Variable	ND-L	ND-L	ND-L	ND-L	ND-L	Not measured	ND-L	Variable	M-H	Not measured	ND-L	ND-L	Variable	Variable	ND-L	ND-L	ND-L	ND-L	M-H	1.57895
S100A2	ND-L	ND-L	ND-L	ND-L	Variable	ND-L	Variable	Variable	ND-L	Variable	ND-L	M-H	Not measured	ND-L	Variable	Variable	ND-L	ND-L	ND-L	ND-L	ND-L	ND-L	1.57895
CDC42BPG	ND-L	ND-L	ND-L	ND-L	ND-L	ND-L	Variable	Variable	ND-L	M-H	Variable	M-H	Not measured	ND-L	Variable	ND-L	ND-L	ND-L	ND-L	ND-L	ND-L	ND-L	1.57895
CRISP3	ND-L	ND-L	ND-L	ND-L	Variable	M-H	Variable	ND-L	ND-L	ND-L	ND-L	M-H	Not measured	ND-L	ND-L	ND-L	ND-L	ND-L	M-H	ND-L	ND-L	ND-L	1.57895
LGALS9C	ND-L	ND-L	ND-L	ND-L	Variable	ND-L	ND-L	ND-L	Variable	Variable	ND-L	ND-L	Not measured	M-H	ND-L	ND-L	ND-L	Variable	ND-L	ND-L	ND-L	M-H	1.57895
S100A4	Variable	ND-L	ND-L	ND-L	Variable	M-H	Variable	Variable	ND-L	ND-L	ND-L	ND-L	Not measured	ND-L	Variable	Variable	ND-L	ND-L	ND-L	ND-L	ND-L	ND-L	1.57895
CDC42EP1	ND-L	ND-L	ND-L	ND-L	ND-L	ND-L	Variable	ND-L	Variable	ND-L	Variable	ND-L	Not measured	M-H	ND-L	ND-L	ND-L	Variable	ND-L	ND-L	ND-L	M-H	1.57895
NFE2L3	ND-L	ND-L	ND-L	ND-L	ND-L	ND-L	Variable	Variable	ND-L	Variable	ND-L	M-H	Not measured	ND-L	Variable	ND-L	ND-L	ND-L	ND-L	ND-L	ND-L	M-H	1.57895
S100A8	ND-L	ND-L	ND-L	ND-L	Variable	M-H	Variable	ND-L	ND-L	Variable	ND-L	M-H	Not measured	ND-L	Variable	ND-L	ND-L	ND-L	ND-L	ND-L	ND-L	ND-L	1.57895
CDH3	ND-L	ND-L	ND-L	ND-L	Variable	ND-L	Variable	Variable	ND-L	Variable	ND-L	M-H	Not measured	ND-L	Variable	Variable	ND-L	ND-L	ND-L	ND-L	ND-L	ND-L	1.57895
DUOXA2	ND-L	ND-L	ND-L	ND-L	Variable	ND-L	ND-L	ND-L	Variable	Variable	Variable	ND-L	Not measured	M-H	ND-L	Variable	ND-L	ND-L	ND-L	ND-L	Variable	ND-L	1.57895
LGALS4	ND-L	ND-L	ND-L	ND-L	Variable	ND-L	ND-L	ND-L	Variable	Variable	ND-L	ND-L	Not measured	M-H	ND-L	ND-L	ND-L	ND-L	ND-L	ND-L	Variable	M-H	1.57895
YIPF1	ND-L	ND-L	ND-L	ND-L	Variable	ND-L	ND-L	Variable	ND-L	ND-L	ND-L	ND-L	Not measured	M-H	ND-L	Variable	Variable	ND-L	M-H	ND-L	ND-L	ND-L	1.57895
ERICH5	ND-L	ND-L	ND-L	ND-L	ND-L	ND-L	Variable	Variable	ND-L	ND-L	Variable	ND-L	Not measured	M-H	ND-L	ND-L	ND-L	Variable	ND-L	ND-L	ND-L	M-H	1.57895
ZBED1	ND-L	ND-L	Variable	ND-L	Variable	ND-L	Variable	ND-L	Variable	ND-L	Variable	ND-L	Not measured	Not measured	ND-L	Variable	ND-L	ND-L	ND-L	ND-L	ND-L	M-H	1.57895
SPINK1	ND-L	ND-L	ND-L	ND-L	Variable	ND-L	ND-L	ND-L	Variable	Variable	ND-L	ND-L	Not measured	ND-L	ND-L	Variable	ND-L	Variable	ND-L	ND-L	Variable	M-H	1.57895
CHST3	Variable	ND-L	ND-L	ND-L	ND-L	ND-L	Variable	ND-L	ND-L	Variable	Variable	ND-L	Not measured	M-H	ND-L	ND-L	ND-L	ND-L	ND-L	ND-L	M-H	ND-L	1.57895
METTL7B	ND-L	ND-L	ND-L	ND-L	ND-L	ND-L	ND-L	Variable	Variable	Variable	ND-L	ND-L	Not measured	M-H	ND-L	Variable	Variable	ND-L	ND-L	ND-L	Variable	ND-L	1.57895
REEP6	ND-L	Variable	ND-L	ND-L	Variable	ND-L	ND-L	ND-L	Variable	Variable	Variable	ND-L	Not measured	ND-L	ND-L	Variable	Variable	ND-L	ND-L	ND-L	Variable	ND-L	1.57895
HNF1A	ND-L	ND-L	ND-L	ND-L	Variable	ND-L	ND-L	ND-L	Variable	Variable	Variable	ND-L	Not measured	ND-L	ND-L	Variable	ND-L	ND-L	ND-L	ND-L	Variable	M-H	1.57895
CCNJ	ND-L	ND-L	Variable	ND-L	Variable	Not measured	Variable	ND-L	Variable	Variable	Variable	M-H	Not measured	ND-L	ND-L	ND-L	ND-L	ND-L	ND-L	ND-L	ND-L	ND-L	1.57895
CYB561A3	Variable	ND-L	ND-L	ND-L	Variable	ND-L	ND-L	ND-L	ND-L	ND-L	Variable	ND-L	Not measured	M-H	Variable	ND-L	ND-L	ND-L	ND-L	ND-L	ND-L	M-H	1.57895
NPY4R	Variable	ND-L	ND-L	ND-L	ND-L	ND-L	ND-L	ND-L	Variable	Variable	ND-L	ND-L	Not measured	ND-L	Variable	ND-L	ND-L	ND-L	ND-L	ND-L	M-H	M-H	1.57895
SCEL	ND-L	ND-L	ND-L	ND-L	Variable	ND-L	Variable	Variable	ND-L	Variable	Variable	M-H	Not measured	ND-L	Variable	ND-L	ND-L	ND-L	ND-L	ND-L	ND-L	ND-L	1.57895
B3GNT3	ND-L	ND-L	ND-L	ND-L	ND-L	ND-L	Variable	ND-L	Variable	Variable	ND-L	ND-L	Not measured	ND-L	ND-L	Variable	ND-L	ND-L	M-H	ND-L	M-H	ND-L	1.57895
EBP	ND-L	ND-L	ND-L	ND-L	ND-L	ND-L	ND-L	ND-L	Variable	Variable	Variable	ND-L	Not measured	ND-L	ND-L	ND-L	Variable	ND-L	ND-L	ND-L	M-H	M-H	1.57895
MUC4	ND-L	ND-L	ND-L	ND-L	Variable	ND-L	ND-L	Variable	Variable	Variable	ND-L	ND-L	Not measured	ND-L	ND-L	ND-L	ND-L	ND-L	ND-L	ND-L	M-H	M-H	1.57895
CDC42EP5	ND-L	ND-L	ND-L	ND-L	ND-L	ND-L	Variable	ND-L	Variable	ND-L	Variable	ND-L	Not measured	ND-L	ND-L	Variable	ND-L	ND-L	ND-L	ND-L	M-H	M-H	1.57895
GPX2	ND-L	ND-L	ND-L	ND-L	Variable	ND-L	ND-L	ND-L	ND-L	Variable	ND-L	ND-L	Not measured	M-H	ND-L	Variable	ND-L	ND-L	ND-L	ND-L	Variable	M-H	1.57895
FA2H	ND-L	ND-L	ND-L	ND-L	Variable	ND-L	ND-L	Variable	ND-L	ND-L	ND-L	M-H	Not measured	ND-L	Variable	ND-L	ND-L	Variable	ND-L	ND-L	M-H	ND-L	1.57895
ACTA2	ND-L	ND-L	ND-L	ND-L	Variable	ND-L	Variable	ND-L	Variable	Variable	ND-L	ND-L	Not measured	ND-L	Variable	Variable	ND-L	ND-L	ND-L	Variable	Variable	ND-L	1.57895
OLFM4	ND-L	ND-L	ND-L	ND-L	Variable	M-H	Variable	ND-L	Variable	Variable	ND-L	ND-L	Not measured	ND-L	ND-L	Variable	ND-L	ND-L	ND-L	ND-L	Variable	ND-L	1.57895
TFF1	ND-L	ND-L	ND-L	ND-L	Variable	ND-L	ND-L	ND-L	Variable	Variable	ND-L	ND-L	Not measured	M-H	ND-L	ND-L	ND-L	ND-L	ND-L	ND-L	Variable	M-H	1.57895
PREPL	ND-L	ND-L	ND-L	ND-L	Variable	M-H	Variable	ND-L	Variable	ND-L	Variable	ND-L	Not measured	ND-L	ND-L	Variable	Variable	ND-L	ND-L	ND-L	ND-L	ND-L	1.57895
FUT3	ND-L	ND-L	ND-L	ND-L	Variable	ND-L	ND-L	ND-L	Variable	Variable	Variable	ND-L	Not measured	M-H	ND-L	Variable	ND-L	ND-L	ND-L	ND-L	Variable	ND-L	1.57895
C15orf48	ND-L	ND-L	ND-L	ND-L	Variable	ND-L	ND-L	ND-L	Variable	Variable	Variable	ND-L	Not measured	ND-L	ND-L	ND-L	ND-L	ND-L	ND-L	ND-L	M-H	M-H	1.57895
DNASE1	ND-L	ND-L	ND-L	ND-L	Variable	ND-L	ND-L	ND-L	Variable	Variable	ND-L	ND-L	Not measured	ND-L	ND-L	Variable	ND-L	ND-L	ND-L	ND-L	M-H	M-H	1.57895
AOC1	ND-L	ND-L	ND-L	ND-L	Variable	ND-L	Variable	ND-L	Variable	Variable	Variable	ND-L	Not measured	ND-L	ND-L	Variable	ND-L	ND-L	ND-L	ND-L	M-H	ND-L	1.57895
PDE9A	ND-L	ND-L	ND-L	ND-L	ND-L	ND-L	Variable	Variable	ND-L	ND-L	Variable	ND-L	Not measured	M-H	ND-L	Variable	ND-L	ND-L	ND-L	ND-L	ND-L	M-H	1.57895
PLAC8	ND-L	ND-L	ND-L	ND-L	Variable	M-H	Variable	Variable	Variable	Variable	ND-L	ND-L	Not measured	ND-L	ND-L	ND-L	ND-L	ND-L	ND-L	ND-L	Variable	ND-L	1.57895
HCST	ND-L	ND-L	ND-L	ND-L	Variable	M-H	Variable	Variable	Variable	Variable	ND-L	ND-L	Not measured	ND-L	Variable	ND-L	ND-L	ND-L	ND-L	ND-L	ND-L	ND-L	1.57895
ALOX15B	ND-L	ND-L	ND-L	ND-L	Variable	ND-L	Variable	Variable	ND-L	ND-L	Variable	ND-L	Not measured	ND-L	ND-L	ND-L	ND-L	ND-L	ND-L	ND-L	M-H	M-H	1.57895
MYO7B	ND-L	ND-L	ND-L	ND-L	Variable	ND-L	ND-L	ND-L	Variable	Variable	ND-L	ND-L	Not measured	M-H	ND-L	Variable	ND-L	ND-L	ND-L	ND-L	M-H	ND-L	1.57895
AURKB	ND-L	ND-L	ND-L	ND-L	Variable	M-H	Variable	ND-L	Variable	Variable	ND-L	ND-L	Not measured	ND-L	Variable	ND-L	ND-L	ND-L	ND-L	ND-L	Variable	ND-L	1.57895
AGL	ND-L	ND-L	ND-L	ND-L	ND-L	ND-L	Variable	Variable	ND-L	ND-L	Variable	M-H	Not measured	ND-L	Variable	ND-L	Variable	ND-L	ND-L	Variable	ND-L	ND-L	1.57895
RFTN1	ND-L	ND-L	ND-L	ND-L	Variable	ND-L	Variable	ND-L	ND-L	ND-L	ND-L	ND-L	Not measured	ND-L	ND-L	Variable	Variable	ND-L	ND-L	ND-L	M-H	M-H	1.57895
IBA57	Variable	ND-L	ND-L	ND-L	Variable	ND-L	ND-L	Variable	ND-L	ND-L	Variable	ND-L	Not measured	ND-L	Variable	Variable	ND-L	ND-L	ND-L	ND-L	M-H	ND-L	1.57895
FBXW4	ND-L	ND-L	ND-L	ND-L	ND-L	M-H	Variable	Variable	ND-L	ND-L	ND-L	ND-L	Not measured	ND-L	ND-L	ND-L	ND-L	Variable	ND-L	Variable	M-H	ND-L	1.57895
ADGRE5	ND-L	ND-L	ND-L	ND-L	Variable	M-H	Variable	Variable	Variable	Variable	ND-L	ND-L	Not measured	ND-L	ND-L	Variable	ND-L	ND-L	ND-L	ND-L	ND-L	ND-L	1.57895
AGMAT	ND-L	ND-L	ND-L	ND-L	Variable	M-H	ND-L	Variable	Variable	Variable	ND-L	ND-L	Not measured	ND-L	ND-L	Variable	ND-L	ND-L	ND-L	ND-L	Variable	ND-L	1.57895
DCDC2	ND-L	ND-L	ND-L	ND-L	ND-L	ND-L	Variable	Variable	ND-L	ND-L	Variable	ND-L	Not measured	M-H	ND-L	Variable	Variable	Variable	ND-L	ND-L	ND-L	ND-L	1.57895
NNMT	Variable	ND-L	ND-L	ND-L	ND-L	ND-L	Variable	ND-L	ND-L	ND-L	ND-L	ND-L	Not measured	ND-L	Variable	Variable	Variable	Variable	ND-L	ND-L	M-H	ND-L	1.57895
KLK1	ND-L	M-H	ND-L	ND-L	Variable	ND-L	ND-L	ND-L	Variable	Variable	ND-L	ND-L	Not measured	ND-L	ND-L	ND-L	ND-L	Variable	M-H	ND-L	ND-L	ND-L	1.57895
GPBAR1	ND-L	ND-L	ND-L	ND-L	Variable	ND-L	Variable	Variable	Variable	ND-L	Variable	ND-L	Not measured	M-H	ND-L	Variable	ND-L	ND-L	ND-L	ND-L	ND-L	ND-L	1.57895
LYZ	ND-L	ND-L	ND-L	ND-L	ND-L	M-H	ND-L	Variable	ND-L	Variable	ND-L	ND-L	Not measured	ND-L	ND-L	Variable	ND-L	ND-L	M-H	ND-L	Variable	ND-L	1.57895
HMOX1	ND-L	ND-L	ND-L	ND-L	Variable	M-H	Variable	Variable	ND-L	ND-L	ND-L	ND-L	Not measured	ND-L	Variable	ND-L	ND-L	ND-L	ND-L	ND-L	M-H	ND-L	1.57895
WNK4	Variable	ND-L	ND-L	ND-L	ND-L	ND-L	ND-L	Variable	M-H	Variable	ND-L	M-H	Not measured	ND-L	ND-L	Variable	ND-L	ND-L	ND-L	ND-L	ND-L	ND-L	1.57895
RUVBL2	Variable	ND-L	ND-L	ND-L	Variable	ND-L	Variable	Variable	ND-L	ND-L	Variable	ND-L	Not measured	M-H	ND-L	Variable	ND-L	ND-L	ND-L	ND-L	ND-L	ND-L	1.57895
BTNL8	ND-L	ND-L	ND-L	ND-L	Variable	M-H	ND-L	ND-L	Variable	Variable	Variable	ND-L	Not measured	ND-L	ND-L	ND-L	ND-L	ND-L	ND-L	ND-L	M-H	ND-L	1.57895
FOSB	Variable	M-H	ND-L	ND-L	Variable	ND-L	Variable	ND-L	ND-L	ND-L	ND-L	ND-L	Not measured	ND-L	ND-L	Variable	ND-L	ND-L	M-H	ND-L	ND-L	ND-L	1.57895
CYP2S1	ND-L	ND-L	ND-L	ND-L	ND-L	ND-L	ND-L	Variable	ND-L	Variable	Variable	ND-L	Not measured	ND-L	ND-L	ND-L	ND-L	ND-L	ND-L	Variable	M-H	M-H	1.57895
BHLHA15	ND-L	ND-L	ND-L	ND-L	Variable	M-H	ND-L	ND-L	ND-L	ND-L	ND-L	ND-L	Not measured	ND-L	ND-L	ND-L	ND-L	Variable	M-H	ND-L	ND-L	M-H	1.57895
HGD	ND-L	M-H	ND-L	ND-L	ND-L	ND-L	ND-L	ND-L	ND-L	ND-L	ND-L	ND-L	Not measured	M-H	ND-L	Variable	Variable	ND-L	ND-L	ND-L	M-H	ND-L	1.57895
SYTL3	ND-L	M-H	ND-L	ND-L	ND-L	ND-L	Variable	ND-L	Variable	Variable	ND-L	M-H	Not measured	ND-L	Variable	ND-L	ND-L	ND-L	ND-L	ND-L	ND-L	ND-L	1.57895
PTPN7	ND-L	ND-L	ND-L	ND-L	Variable	M-H	ND-L	Variable	ND-L	ND-L	Variable	ND-L	Not measured	M-H	ND-L	Variable	ND-L	ND-L	ND-L	ND-L	ND-L	ND-L	1.57895
FUT6	ND-L	ND-L	ND-L	ND-L	Variable	ND-L	ND-L	ND-L	Variable	Variable	Variable	ND-L	Not measured	M-H	ND-L	Variable	ND-L	ND-L	ND-L	ND-L	Variable	ND-L	1.57895
USH1C	ND-L	ND-L	ND-L	ND-L	Variable	ND-L	ND-L	ND-L	Variable	Variable	ND-L	ND-L	Not measured	M-H	ND-L	Variable	ND-L	Variable	ND-L	ND-L	Variable	ND-L	1.57895
C1RL	ND-L	ND-L	ND-L	ND-L	Variable	ND-L	ND-L	Variable	Variable	Variable	Variable	ND-L	Not measured	ND-L	ND-L	ND-L	ND-L	ND-L	ND-L	ND-L	Variable	M-H	1.57895
LIPT1	Variable	ND-L	ND-L	ND-L	ND-L	ND-L	Variable	ND-L	ND-L	Variable	Variable	ND-L	Not measured	M-H	ND-L	ND-L	Variable	ND-L	ND-L	Variable	ND-L	ND-L	1.57895
ALDH1A3	Variable	ND-L	ND-L	ND-L	ND-L	ND-L	ND-L	ND-L	ND-L	ND-L	Variable	ND-L	Not measured	M-H	Variable	Variable	ND-L	ND-L	ND-L	ND-L	ND-L	M-H	1.57895
GCNT3	ND-L	ND-L	ND-L	ND-L	Variable	ND-L	Variable	ND-L	Variable	Variable	ND-L	ND-L	Not measured	ND-L	ND-L	Variable	ND-L	ND-L	ND-L	ND-L	Variable	M-H	1.57895
SPINK5	ND-L	ND-L	ND-L	ND-L	Variable	ND-L	Variable	ND-L	Variable	Variable	ND-L	M-H	Not measured	ND-L	Variable	ND-L	ND-L	ND-L	ND-L	ND-L	Variable	ND-L	1.57895
ZNF222	ND-L	ND-L	ND-L	ND-L	Variable	M-H	Variable	ND-L	Variable	Variable	Variable	ND-L	Not measured	ND-L	Variable	ND-L	ND-L	ND-L	ND-L	ND-L	ND-L	ND-L	1.57895
NCAM1	Variable	M-H	Variable	M-H	Variable	ND-L	ND-L	ND-L	Variable	Variable	ND-L	ND-L	Not measured	ND-L	ND-L	ND-L	ND-L	ND-L	ND-L	ND-L	ND-L	ND-L	1.57143
NEUROD1	ND-L	ND-L	Variable	M-H	ND-L	M-H	ND-L	ND-L	ND-L	ND-L	ND-L	ND-L	Not measured	M-H	Variable	Variable	ND-L	ND-L	ND-L	ND-L	ND-L	ND-L	1.57143
PRTFDC1	ND-L	ND-L	Variable	M-H	ND-L	ND-L	ND-L	Variable	Variable	ND-L	Variable	ND-L	Not measured	ND-L	Variable	Variable	ND-L	Variable	ND-L	ND-L	ND-L	ND-L	1.57143
ACAD11	ND-L	ND-L	Variable	M-H	Variable	ND-L	ND-L	ND-L	Variable	ND-L	ND-L	ND-L	Not measured	ND-L	ND-L	Variable	Variable	ND-L	ND-L	Variable	Variable	ND-L	1.57143
SIPA1	ND-L	ND-L	Variable	M-H	Variable	ND-L	Variable	Variable	ND-L	ND-L	Variable	ND-L	Not measured	ND-L	ND-L	Variable	ND-L	ND-L	ND-L	Variable	ND-L	ND-L	1.57143
CLIC6	ND-L	ND-L	Variable	ND-L	ND-L	ND-L	ND-L	ND-L	ND-L	Variable	ND-L	ND-L	ND-L	ND-L	ND-L	ND-L	ND-L	Variable	M-H	ND-L	M-H	M-H	1.57143
SETX	ND-L	ND-L	Variable	M-H	Variable	ND-L	ND-L	Variable	ND-L	ND-L	ND-L	ND-L	Not measured	ND-L	ND-L	ND-L	ND-L	ND-L	ND-L	M-H	M-H	ND-L	1.57143
ZNF846	ND-L	ND-L	Variable	M-H	Variable	ND-L	Variable	Variable	Variable	ND-L	ND-L	ND-L	Not measured	ND-L	Variable	ND-L	ND-L	ND-L	ND-L	Variable	ND-L	ND-L	1.57143
ARVCF	ND-L	M-H	Variable	M-H	ND-L	ND-L	ND-L	Variable	ND-L	ND-L	ND-L	ND-L	Not measured	ND-L	ND-L	Variable	ND-L	Variable	ND-L	Variable	ND-L	ND-L	1.57143
KCND1	ND-L	ND-L	Variable	M-H	ND-L	ND-L	Variable	ND-L	ND-L	Variable	Variable	ND-L	Not measured	ND-L	ND-L	Variable	Variable	Variable	ND-L	ND-L	ND-L	ND-L	1.57143
SH3BGR	ND-L	ND-L	Variable	M-H	ND-L	ND-L	ND-L	ND-L	Variable	ND-L	Variable	ND-L	Not measured	ND-L	ND-L	ND-L	M-H	Variable	ND-L	Variable	ND-L	ND-L	1.57143
PRKAR1A	ND-L	ND-L	Variable	M-H	Variable	ND-L	ND-L	Variable	Variable	ND-L	Variable	ND-L	Not measured	ND-L	ND-L	ND-L	ND-L	ND-L	M-H	ND-L	ND-L	ND-L	1.57143
FARSB	ND-L	ND-L	Variable	M-H	Variable	ND-L	Variable	ND-L	Variable	ND-L	Variable	ND-L	Not measured	ND-L	ND-L	ND-L	ND-L	Variable	ND-L	Variable	ND-L	ND-L	1.57143
ADGRG6	ND-L	ND-L	Variable	M-H	ND-L	ND-L	Variable	ND-L	Variable	ND-L	ND-L	ND-L	Not measured	ND-L	ND-L	ND-L	ND-L	ND-L	ND-L	M-H	M-H	ND-L	1.57143
CFL2	ND-L	ND-L	Variable	M-H	Variable	ND-L	ND-L	ND-L	ND-L	ND-L	Variable	ND-L	Not measured	ND-L	ND-L	Variable	Variable	ND-L	ND-L	M-H	ND-L	ND-L	1.57143
CCDC50	Variable	ND-L	Variable	ND-L	Variable	M-H	Variable	Variable	Not measured	ND-L	ND-L	ND-L	Not measured	Not measured	Variable	ND-L	ND-L	ND-L	ND-L	ND-L	ND-L	ND-L	1.55556
TTLL4	ND-L	ND-L	Variable	ND-L	Variable	M-H	Variable	Variable	ND-L	ND-L	Variable	ND-L	Not measured	ND-L	Variable	ND-L	ND-L	ND-L	ND-L	Variable	ND-L	ND-L	1.55
NEK11	ND-L	ND-L	Variable	ND-L	ND-L	M-H	Variable	Variable	ND-L	ND-L	Variable	ND-L	Not measured	M-H	ND-L	Variable	ND-L	ND-L	ND-L	ND-L	ND-L	ND-L	1.55
PPP1R35	ND-L	ND-L	Variable	ND-L	ND-L	ND-L	Variable	Variable	ND-L	Variable	Variable	ND-L	Not measured	ND-L	Variable	ND-L	ND-L	Variable	M-H	ND-L	ND-L	ND-L	1.55
CD47	ND-L	ND-L	Variable	ND-L	Variable	ND-L	Variable	ND-L	Variable	Variable	Variable	ND-L	Not measured	ND-L	ND-L	Variable	ND-L	ND-L	M-H	ND-L	ND-L	ND-L	1.55
HABP4	ND-L	ND-L	Variable	ND-L	ND-L	ND-L	Variable	Variable	ND-L	ND-L	Variable	ND-L	Not measured	M-H	ND-L	Variable	Variable	ND-L	ND-L	Variable	ND-L	ND-L	1.55
CMTM8	Variable	M-H	Variable	ND-L	ND-L	ND-L	Variable	Variable	ND-L	ND-L	Variable	ND-L	Not measured	ND-L	ND-L	ND-L	Variable	Variable	ND-L	ND-L	ND-L	ND-L	1.55
ERBB2	ND-L	ND-L	ND-L	M-H	Variable	ND-L	Variable	Variable	ND-L	ND-L	Variable	ND-L	Not measured	ND-L	Variable	Variable	ND-L	ND-L	ND-L	Variable	ND-L	ND-L	1.55
SCGN	ND-L	ND-L	Variable	ND-L	Variable	ND-L	ND-L	ND-L	Variable	Variable	ND-L	ND-L	Not measured	ND-L	ND-L	ND-L	Variable	Variable	ND-L	ND-L	Variable	M-H	1.55
CSK	ND-L	M-H	Variable	ND-L	Variable	ND-L	Variable	Variable	Variable	ND-L	Variable	ND-L	Not measured	ND-L	ND-L	ND-L	ND-L	Variable	ND-L	ND-L	ND-L	ND-L	1.55
HSPB6	Variable	ND-L	ND-L	M-H	ND-L	ND-L	Variable	ND-L	Variable	ND-L	Variable	ND-L	Not measured	ND-L	Variable	ND-L	ND-L	ND-L	ND-L	M-H	ND-L	ND-L	1.55
SST	ND-L	Variable	Variable	ND-L	Variable	ND-L	ND-L	ND-L	Variable	Variable	ND-L	ND-L	Not measured	ND-L	ND-L	ND-L	ND-L	Variable	ND-L	ND-L	Variable	M-H	1.55
ATP9A	ND-L	ND-L	Variable	ND-L	ND-L	ND-L	ND-L	Variable	Variable	ND-L	Variable	ND-L	Not measured	ND-L	ND-L	ND-L	ND-L	Variable	M-H	ND-L	ND-L	M-H	1.55
PTEN	Variable	M-H	Variable	ND-L	Variable	ND-L	Variable	ND-L	ND-L	ND-L	Variable	ND-L	Not measured	ND-L	Variable	Variable	ND-L	ND-L	ND-L	ND-L	ND-L	ND-L	1.55
SLAIN2	ND-L	ND-L	ND-L	M-H	ND-L	M-H	ND-L	ND-L	ND-L	ND-L	ND-L	M-H	Not measured	ND-L	Variable	ND-L	ND-L	ND-L	ND-L	M-H	ND-L	ND-L	1.55
ARHGDIB	ND-L	ND-L	Variable	ND-L	Variable	M-H	ND-L	Variable	Variable	Variable	ND-L	ND-L	Not measured	ND-L	Variable	Variable	ND-L	ND-L	ND-L	ND-L	ND-L	ND-L	1.55
PCDHGA2	ND-L	ND-L	Variable	ND-L	Variable	ND-L	Variable	ND-L	ND-L	ND-L	Variable	ND-L	Not measured	M-H	Variable	Variable	ND-L	Variable	ND-L	ND-L	ND-L	ND-L	1.55
GNAL	ND-L	ND-L	Variable	ND-L	Variable	ND-L	Variable	Variable	Variable	ND-L	Variable	ND-L	Not measured	ND-L	ND-L	Variable	ND-L	ND-L	ND-L	ND-L	M-H	ND-L	1.55
MADCAM1	Variable	ND-L	Variable	ND-L	Variable	ND-L	ND-L	ND-L	Variable	Variable	ND-L	ND-L	Not measured	ND-L	ND-L	Variable	ND-L	ND-L	M-H	ND-L	Variable	ND-L	1.55
BAIAP2L2	ND-L	ND-L	Variable	ND-L	Variable	ND-L	ND-L	ND-L	Variable	Variable	ND-L	ND-L	Not measured	M-H	Variable	ND-L	ND-L	ND-L	ND-L	ND-L	M-H	ND-L	1.55
MPP1	ND-L	ND-L	Variable	ND-L	Variable	M-H	Variable	ND-L	ND-L	ND-L	Variable	ND-L	Variable	ND-L	ND-L	Variable	ND-L	Not measured	ND-L	ND-L	Variable	ND-L	1.55
SLC4A4	ND-L	ND-L	Variable	ND-L	ND-L	ND-L	ND-L	ND-L	ND-L	ND-L	ND-L	ND-L	Not measured	M-H	ND-L	Variable	ND-L	Variable	ND-L	ND-L	M-H	M-H	1.55
FRA10AC1	ND-L	ND-L	Variable	ND-L	Variable	M-H	Variable	Variable	Variable	ND-L	ND-L	ND-L	Not measured	ND-L	ND-L	Variable	ND-L	ND-L	ND-L	Variable	ND-L	ND-L	1.55
CD14	ND-L	ND-L	Variable	ND-L	Variable	M-H	Variable	Variable	Variable	ND-L	Variable	ND-L	Not measured	ND-L	Variable	ND-L	ND-L	ND-L	ND-L	ND-L	ND-L	ND-L	1.55
LRP1	Variable	ND-L	Variable	ND-L	ND-L	ND-L	Variable	Variable	Variable	Variable	Variable	ND-L	Not measured	ND-L	Variable	ND-L	Variable	ND-L	ND-L	ND-L	ND-L	ND-L	1.55
EHD2	Variable	ND-L	Variable	ND-L	Variable	ND-L	Variable	Variable	Variable	ND-L	Variable	ND-L	Not measured	ND-L	ND-L	Variable	ND-L	ND-L	ND-L	Variable	ND-L	ND-L	1.55
MDFI	Variable	ND-L	Variable	ND-L	ND-L	ND-L	Variable	Variable	Variable	ND-L	Variable	ND-L	Not measured	ND-L	ND-L	Variable	ND-L	ND-L	ND-L	ND-L	ND-L	M-H	1.55
ICAM1	ND-L	ND-L	Variable	ND-L	Variable	M-H	ND-L	Variable	Variable	ND-L	Variable	ND-L	Not measured	ND-L	Variable	Variable	ND-L	ND-L	ND-L	ND-L	ND-L	ND-L	1.55
DOCK10	ND-L	ND-L	Variable	ND-L	Variable	M-H	Variable	Variable	Variable	Variable	ND-L	ND-L	Not measured	ND-L	Variable	ND-L	ND-L	ND-L	ND-L	ND-L	ND-L	ND-L	1.55
PCDHGC3	ND-L	ND-L	Variable	ND-L	Variable	ND-L	Variable	ND-L	ND-L	ND-L	Variable	ND-L	Not measured	M-H	Variable	Variable	ND-L	Variable	ND-L	ND-L	ND-L	ND-L	1.55
LSM3	ND-L	ND-L	Variable	ND-L	ND-L	ND-L	ND-L	ND-L	ND-L	ND-L	Variable	ND-L	Not measured	M-H	Variable	Variable	ND-L	Variable	ND-L	ND-L	ND-L	M-H	1.55
SIRT2	ND-L	ND-L	Variable	ND-L	ND-L	ND-L	Variable	Variable	ND-L	Variable	Variable	ND-L	Not measured	ND-L	ND-L	ND-L	ND-L	ND-L	ND-L	M-H	M-H	ND-L	1.55
BCL11B	ND-L	ND-L	Variable	ND-L	Variable	ND-L	Variable	ND-L	Variable	Variable	Variable	M-H	Not measured	ND-L	Variable	ND-L	ND-L	ND-L	ND-L	ND-L	ND-L	ND-L	1.55
EHD1	Variable	ND-L	Variable	ND-L	Variable	ND-L	Variable	Variable	Variable	ND-L	Variable	ND-L	Not measured	ND-L	ND-L	Variable	ND-L	ND-L	ND-L	Variable	ND-L	ND-L	1.55
HOPX	ND-L	M-H	Variable	ND-L	Variable	ND-L	Variable	Variable	ND-L	Variable	ND-L	ND-L	Not measured	ND-L	Variable	ND-L	ND-L	ND-L	ND-L	ND-L	Variable	ND-L	1.55
RECK	Variable	ND-L	Variable	ND-L	ND-L	ND-L	Variable	Variable	Variable	Variable	ND-L	ND-L	Not measured	ND-L	Variable	Variable	Variable	ND-L	ND-L	ND-L	ND-L	ND-L	1.55
C5AR1	ND-L	ND-L	Variable	ND-L	Variable	M-H	Variable	Variable	Variable	ND-L	ND-L	ND-L	Not measured	ND-L	ND-L	ND-L	ND-L	ND-L	ND-L	ND-L	ND-L	M-H	1.55
GATM	ND-L	ND-L	Variable	ND-L	ND-L	ND-L	ND-L	ND-L	Variable	ND-L	ND-L	ND-L	Not measured	ND-L	Variable	Variable	M-H	Variable	ND-L	ND-L	ND-L	M-H	1.55
ACOT7	Variable	ND-L	Variable	ND-L	Variable	ND-L	Variable	Variable	Variable	ND-L	Variable	ND-L	Not measured	ND-L	Variable	Variable	ND-L	ND-L	ND-L	ND-L	ND-L	ND-L	1.55
HAP1	Variable	ND-L	Variable	ND-L	ND-L	ND-L	Variable	ND-L	Variable	Variable	Variable	ND-L	Not measured	ND-L	Variable	ND-L	ND-L	ND-L	ND-L	ND-L	M-H	ND-L	1.55
NOLC1	ND-L	ND-L	Variable	ND-L	Variable	ND-L	Variable	ND-L	ND-L	Variable	Variable	ND-L	Not measured	M-H	Variable	Variable	ND-L	ND-L	ND-L	ND-L	ND-L	ND-L	1.55
LOXL4	ND-L	ND-L	Variable	ND-L	Variable	M-H	Variable	Variable	Variable	ND-L	ND-L	ND-L	Not measured	ND-L	ND-L	Variable	ND-L	ND-L	ND-L	Variable	ND-L	ND-L	1.55
TNFRSF6B	ND-L	ND-L	M-H	ND-L	Variable	ND-L	ND-L	ND-L	Variable	Variable	ND-L	ND-L	Not measured	ND-L	ND-L	Variable	Variable	ND-L	ND-L	ND-L	M-H	ND-L	1.55
CD248	Variable	ND-L	ND-L	M-H	ND-L	ND-L	Variable	ND-L	Variable	Variable	ND-L	ND-L	Not measured	ND-L	Variable	Variable	ND-L	ND-L	ND-L	ND-L	Variable	ND-L	1.55
VPS33B	ND-L	M-H	Variable	ND-L	Variable	ND-L	Variable	Variable	ND-L	ND-L	Variable	ND-L	Not measured	M-H	ND-L	ND-L	ND-L	ND-L	ND-L	ND-L	ND-L	ND-L	1.55
SPEG	Variable	ND-L	ND-L	M-H	ND-L	ND-L	Variable	ND-L	Variable	Variable	Variable	ND-L	Not measured	ND-L	ND-L	Variable	ND-L	ND-L	ND-L	Variable	ND-L	ND-L	1.55
GPRC5A	ND-L	M-H	Variable	ND-L	ND-L	ND-L	ND-L	Variable	Variable	Variable	ND-L	ND-L	Not measured	ND-L	ND-L	Variable	ND-L	ND-L	ND-L	ND-L	M-H	ND-L	1.55
STAT5B	ND-L	ND-L	Variable	ND-L	Variable	ND-L	Variable	Variable	ND-L	ND-L	Variable	ND-L	Not measured	ND-L	ND-L	Variable	Variable	ND-L	ND-L	ND-L	ND-L	M-H	1.55
PGM1	Variable	ND-L	Variable	ND-L	ND-L	ND-L	Variable	ND-L	Variable	ND-L	Variable	ND-L	Not measured	ND-L	ND-L	Variable	Variable	ND-L	ND-L	ND-L	ND-L	M-H	1.55
TAOK2	ND-L	ND-L	Variable	ND-L	ND-L	ND-L	ND-L	ND-L	Variable	ND-L	Variable	ND-L	Not measured	ND-L	ND-L	ND-L	Variable	Variable	ND-L	ND-L	M-H	M-H	1.55
EHD4	Variable	ND-L	Variable	ND-L	Variable	ND-L	Variable	Variable	Variable	ND-L	Variable	ND-L	Not measured	ND-L	ND-L	Variable	ND-L	ND-L	ND-L	Variable	ND-L	ND-L	1.55
MTG2	Variable	ND-L	M-H	ND-L	Variable	ND-L	ND-L	ND-L	Variable	ND-L	Variable	M-H	Not measured	ND-L	ND-L	ND-L	ND-L	Variable	ND-L	ND-L	ND-L	ND-L	1.55
GIPC2	ND-L	ND-L	Variable	ND-L	Variable	ND-L	ND-L	ND-L	Variable	ND-L	Variable	ND-L	Not measured	M-H	ND-L	Variable	ND-L	ND-L	ND-L	ND-L	M-H	ND-L	1.55
RNF41	ND-L	M-H	Variable	ND-L	ND-L	ND-L	Variable	Variable	Variable	ND-L	Variable	ND-L	Not measured	ND-L	ND-L	ND-L	ND-L	Variable	ND-L	Variable	ND-L	ND-L	1.55
ABCG2	ND-L	ND-L	Variable	ND-L	Variable	ND-L	Variable	ND-L	Variable	Variable	Variable	ND-L	Not measured	ND-L	ND-L	Variable	ND-L	ND-L	ND-L	Variable	Variable	ND-L	1.55
CALD1	ND-L	ND-L	Variable	ND-L	ND-L	M-H	Variable	ND-L	ND-L	ND-L	Variable	ND-L	Not measured	M-H	Variable	ND-L	ND-L	ND-L	ND-L	Variable	ND-L	ND-L	1.55
SLC43A2	ND-L	ND-L	Variable	ND-L	ND-L	ND-L	Variable	Variable	Variable	ND-L	ND-L	ND-L	Not measured	ND-L	ND-L	Variable	ND-L	ND-L	M-H	ND-L	ND-L	M-H	1.55
CADPS	Variable	ND-L	Variable	ND-L	Variable	ND-L	ND-L	ND-L	Variable	Variable	ND-L	ND-L	Not measured	ND-L	ND-L	ND-L	ND-L	Variable	ND-L	ND-L	Variable	M-H	1.55
ALDH1L1	Variable	ND-L	Variable	ND-L	ND-L	ND-L	Variable	ND-L	ND-L	Variable	Variable	ND-L	Not measured	ND-L	ND-L	Variable	Variable	ND-L	M-H	ND-L	ND-L	ND-L	1.55
TPM1	ND-L	ND-L	ND-L	M-H	Variable	ND-L	ND-L	ND-L	Variable	Variable	Variable	ND-L	Not measured	ND-L	ND-L	ND-L	ND-L	ND-L	ND-L	M-H	Variable	ND-L	1.55
ACTC1	ND-L	ND-L	ND-L	M-H	Variable	ND-L	Variable	ND-L	Variable	Variable	ND-L	ND-L	Not measured	ND-L	ND-L	ND-L	ND-L	ND-L	ND-L	M-H	Variable	ND-L	1.55
CCDC92	ND-L	ND-L	Variable	ND-L	ND-L	ND-L	Variable	ND-L	ND-L	Variable	ND-L	ND-L	Not measured	ND-L	ND-L	Variable	ND-L	Variable	ND-L	ND-L	M-H	M-H	1.55
CCNE2	ND-L	ND-L	Variable	ND-L	Variable	M-H	Variable	ND-L	ND-L	ND-L	Variable	ND-L	Not measured	ND-L	Variable	ND-L	ND-L	ND-L	ND-L	ND-L	ND-L	M-H	1.55
PKP3	ND-L	ND-L	Variable	ND-L	Variable	ND-L	Variable	ND-L	ND-L	Variable	Variable	M-H	Not measured	ND-L	Variable	Variable	ND-L	ND-L	ND-L	ND-L	ND-L	ND-L	1.55
EHD3	Variable	ND-L	Variable	ND-L	Variable	ND-L	Variable	Variable	Variable	ND-L	Variable	ND-L	Not measured	ND-L	ND-L	Variable	ND-L	ND-L	ND-L	Variable	ND-L	ND-L	1.55
ARMCX5	Variable	ND-L	Variable	ND-L	ND-L	ND-L	Variable	Variable	Variable	ND-L	Variable	ND-L	Not measured	ND-L	Variable	Variable	ND-L	ND-L	ND-L	Variable	ND-L	ND-L	1.55
GPR15	ND-L	ND-L	ND-L	M-H	ND-L	M-H	Variable	ND-L	ND-L	ND-L	ND-L	ND-L	Not measured	M-H	ND-L	ND-L	ND-L	ND-L	ND-L	ND-L	ND-L	M-H	1.55
GLDC	ND-L	M-H	Variable	ND-L	Variable	ND-L	Variable	ND-L	Variable	Variable	ND-L	ND-L	Not measured	ND-L	ND-L	Variable	Variable	ND-L	ND-L	ND-L	ND-L	ND-L	1.55
E2F8	ND-L	Variable	Variable	ND-L	Variable	ND-L	ND-L	ND-L	Variable	Variable	Variable	ND-L	Not measured	ND-L	Variable	ND-L	ND-L	ND-L	ND-L	ND-L	ND-L	M-H	1.55
ZBTB8B	ND-L	Variable	Variable	ND-L	Variable	ND-L	ND-L	ND-L	Variable	Variable	ND-L	ND-L	Not measured	ND-L	ND-L	ND-L	ND-L	ND-L	ND-L	ND-L	M-H	M-H	1.55
SYP	ND-L	ND-L	Variable	ND-L	ND-L	ND-L	ND-L	Variable	Variable	Variable	ND-L	ND-L	Not measured	ND-L	Variable	ND-L	ND-L	Variable	ND-L	ND-L	Variable	M-H	1.55
GSDMB	ND-L	ND-L	Variable	ND-L	Variable	ND-L	ND-L	ND-L	Variable	Variable	Variable	ND-L	Not measured	ND-L	ND-L	Variable	ND-L	ND-L	ND-L	ND-L	Variable	M-H	1.55
ADORA2A	ND-L	Variable	Variable	ND-L	Variable	M-H	ND-L	ND-L	Variable	Variable	ND-L	ND-L	Not measured	ND-L	ND-L	Variable	ND-L	ND-L	ND-L	ND-L	Variable	ND-L	1.55
SYNM	Variable	ND-L	ND-L	M-H	ND-L	ND-L	Variable	ND-L	Variable	Variable	Variable	ND-L	Not measured	ND-L	ND-L	ND-L	ND-L	ND-L	ND-L	M-H	ND-L	ND-L	1.55
CHGB	ND-L	Variable	Variable	ND-L	Variable	ND-L	ND-L	ND-L	Variable	Variable	ND-L	ND-L	Not measured	ND-L	ND-L	ND-L	ND-L	Variable	ND-L	ND-L	Variable	M-H	1.55
RHOBTB2	ND-L	ND-L	ND-L	M-H	ND-L	ND-L	ND-L	Variable	Variable	Variable	Variable	ND-L	Not measured	ND-L	ND-L	ND-L	Variable	ND-L	ND-L	ND-L	M-H	ND-L	1.55
SPC24	ND-L	ND-L	ND-L	M-H	Variable	M-H	ND-L	ND-L	ND-L	ND-L	Variable	M-H	Not measured	ND-L	ND-L	ND-L	ND-L	ND-L	ND-L	Variable	ND-L	ND-L	1.55
DACH1	Variable	ND-L	Variable	ND-L	ND-L	M-H	ND-L	ND-L	ND-L	ND-L	ND-L	ND-L	Not measured	M-H	ND-L	Variable	ND-L	ND-L	ND-L	ND-L	M-H	ND-L	1.55
CHGA	ND-L	ND-L	Variable	ND-L	Variable	ND-L	ND-L	ND-L	Variable	Variable	Variable	ND-L	Not measured	ND-L	ND-L	ND-L	ND-L	Variable	ND-L	ND-L	Variable	M-H	1.55
EPB41L3	ND-L	ND-L	Variable	ND-L	ND-L	ND-L	Variable	Variable	Variable	Variable	Variable	ND-L	Not measured	ND-L	ND-L	Variable	ND-L	Variable	ND-L	ND-L	Variable	ND-L	1.55
ARHGEF26	ND-L	ND-L	ND-L	M-H	ND-L	ND-L	Variable	ND-L	ND-L	ND-L	ND-L	M-H	Not measured	ND-L	ND-L	ND-L	ND-L	ND-L	ND-L	M-H	M-H	ND-L	1.55
HECW2	ND-L	ND-L	Variable	ND-L	Variable	ND-L	ND-L	ND-L	Variable	Variable	Variable	ND-L	Not measured	ND-L	ND-L	Variable	ND-L	Variable	ND-L	ND-L	ND-L	M-H	1.55
PALLD	ND-L	ND-L	ND-L	M-H	ND-L	ND-L	ND-L	ND-L	ND-L	Variable	ND-L	ND-L	Not measured	ND-L	Variable	Variable	ND-L	Variable	ND-L	Variable	ND-L	M-H	1.55
ECHDC2	ND-L	M-H	ND-L	ND-L	ND-L	ND-L	ND-L	ND-L	Variable	ND-L	ND-L	ND-L	Not measured	M-H	ND-L	Variable	Variable	ND-L	ND-L	ND-L	ND-L	M-H	1.52632
IL4I1	ND-L	ND-L	ND-L	ND-L	Variable	M-H	Variable	Variable	ND-L	Variable	Variable	ND-L	Not measured	ND-L	Variable	Variable	ND-L	ND-L	ND-L	ND-L	ND-L	ND-L	1.52632
FXYD6-FXYD2	ND-L	ND-L	ND-L	ND-L	ND-L	ND-L	ND-L	ND-L	Variable	ND-L	ND-L	ND-L	Not measured	M-H	ND-L	Variable	Variable	M-H	M-H	ND-L	ND-L	ND-L	1.52632
TNFAIP2	ND-L	ND-L	ND-L	ND-L	Variable	ND-L	Variable	Variable	Variable	Variable	ND-L	ND-L	Not measured	M-H	Variable	Variable	ND-L	ND-L	ND-L	ND-L	ND-L	ND-L	1.52632
RXFP1	ND-L	ND-L	ND-L	ND-L	Variable	ND-L	Variable	Variable	ND-L	Variable	Variable	M-H	Not measured	ND-L	Variable	Variable	ND-L	ND-L	ND-L	ND-L	ND-L	ND-L	1.52632
STXBP2	ND-L	ND-L	ND-L	ND-L	Variable	ND-L	Variable	Variable	ND-L	ND-L	Variable	ND-L	Not measured	M-H	ND-L	Variable	ND-L	ND-L	ND-L	ND-L	M-H	ND-L	1.52632
MKI67	ND-L	ND-L	ND-L	ND-L	Variable	M-H	Variable	ND-L	Variable	Variable	Variable	ND-L	Not measured	ND-L	Variable	Variable	ND-L	ND-L	ND-L	ND-L	ND-L	ND-L	1.52632
ARFGAP3	ND-L	ND-L	ND-L	ND-L	Variable	ND-L	Variable	ND-L	ND-L	Variable	Variable	ND-L	Not measured	ND-L	ND-L	ND-L	ND-L	Variable	M-H	ND-L	M-H	ND-L	1.52632
AFF2	ND-L	ND-L	Variable	ND-L	Variable	M-H	Variable	ND-L	ND-L	ND-L	Variable	ND-L	Not measured	M-H	ND-L	ND-L	ND-L	Variable	Not measured	ND-L	ND-L	ND-L	1.52632
LGALS2	ND-L	ND-L	ND-L	ND-L	Variable	ND-L	ND-L	ND-L	Variable	Variable	ND-L	ND-L	Not measured	M-H	Variable	Variable	ND-L	Variable	ND-L	ND-L	Variable	ND-L	1.52632
CYSLTR1	ND-L	ND-L	ND-L	ND-L	Variable	M-H	ND-L	Variable	ND-L	ND-L	ND-L	M-H	Not measured	ND-L	Variable	ND-L	ND-L	ND-L	ND-L	ND-L	ND-L	M-H	1.52632
DYNC1H1	ND-L	ND-L	ND-L	ND-L	ND-L	ND-L	Variable	Variable	Variable	Variable	Variable	ND-L	Not measured	ND-L	ND-L	Variable	ND-L	Variable	ND-L	ND-L	ND-L	M-H	1.52632
PTTG1	ND-L	ND-L	ND-L	ND-L	Variable	M-H	ND-L	Variable	ND-L	Variable	Variable	M-H	Not measured	ND-L	Variable	ND-L	ND-L	ND-L	ND-L	ND-L	ND-L	ND-L	1.52632
AIFM2	ND-L	ND-L	ND-L	ND-L	Variable	M-H	ND-L	Variable	ND-L	ND-L	Variable	ND-L	Not measured	ND-L	ND-L	ND-L	ND-L	ND-L	ND-L	ND-L	M-H	M-H	1.52632
B4GALT4	ND-L	ND-L	ND-L	ND-L	Variable	ND-L	Variable	ND-L	M-H	Variable	Variable	ND-L	Not measured	ND-L	ND-L	Variable	ND-L	ND-L	ND-L	ND-L	M-H	ND-L	1.52632
IFFO1	ND-L	ND-L	ND-L	ND-L	ND-L	ND-L	ND-L	ND-L	Variable	Variable	Variable	ND-L	Not measured	ND-L	ND-L	Variable	ND-L	Variable	M-H	ND-L	M-H	ND-L	1.52632
ABCD1	ND-L	ND-L	ND-L	ND-L	ND-L	ND-L	Variable	ND-L	ND-L	ND-L	Variable	ND-L	Not measured	M-H	ND-L	Variable	ND-L	ND-L	ND-L	M-H	M-H	ND-L	1.52632
ARSK	Variable	ND-L	ND-L	ND-L	Variable	ND-L	Variable	ND-L	ND-L	ND-L	Variable	ND-L	Not measured	M-H	ND-L	Variable	ND-L	ND-L	ND-L	ND-L	M-H	ND-L	1.52632
MCUB	ND-L	ND-L	ND-L	ND-L	Variable	M-H	ND-L	Variable	Variable	ND-L	ND-L	ND-L	Not measured	M-H	ND-L	Variable	ND-L	Variable	ND-L	ND-L	ND-L	ND-L	1.52632
S100A9	ND-L	ND-L	ND-L	ND-L	Variable	M-H	Variable	Variable	ND-L	Variable	ND-L	M-H	Not measured	ND-L	Variable	ND-L	ND-L	ND-L	ND-L	ND-L	ND-L	ND-L	1.52632
GK	ND-L	M-H	ND-L	ND-L	Variable	ND-L	Variable	ND-L	Variable	Variable	ND-L	ND-L	Not measured	ND-L	ND-L	Variable	M-H	ND-L	ND-L	ND-L	ND-L	ND-L	1.52632
NVL	ND-L	ND-L	ND-L	ND-L	Variable	ND-L	Variable	ND-L	ND-L	Variable	Variable	ND-L	Not measured	M-H	Variable	Variable	Variable	ND-L	ND-L	ND-L	ND-L	ND-L	1.52632
ABHD5	Variable	ND-L	Variable	ND-L	Variable	ND-L	Variable	Variable	Variable	Variable	ND-L	ND-L	Not measured	Not measured	ND-L	Variable	ND-L	Variable	ND-L	ND-L	ND-L	ND-L	1.52632
GSTA2	ND-L	ND-L	ND-L	ND-L	ND-L	ND-L	Variable	ND-L	ND-L	ND-L	Variable	ND-L	Not measured	M-H	ND-L	Variable	Variable	Variable	ND-L	ND-L	ND-L	M-H	1.52632
NPC2	ND-L	M-H	ND-L	ND-L	Variable	ND-L	Variable	Variable	ND-L	Variable	Variable	ND-L	Not measured	ND-L	ND-L	Variable	Variable	ND-L	ND-L	ND-L	ND-L	ND-L	1.52632
PTX3	ND-L	ND-L	ND-L	ND-L	Variable	M-H	ND-L	ND-L	Variable	Variable	Variable	ND-L	Not measured	ND-L	ND-L	ND-L	ND-L	ND-L	ND-L	Variable	M-H	ND-L	1.52632
SCML2	ND-L	M-H	ND-L	ND-L	ND-L	ND-L	Variable	ND-L	Variable	M-H	Variable	M-H	Not measured	ND-L	ND-L	ND-L	ND-L	ND-L	ND-L	ND-L	ND-L	ND-L	1.52632
FRS3	ND-L	ND-L	ND-L	ND-L	Variable	M-H	ND-L	Variable	ND-L	Variable	Variable	M-H	Not measured	ND-L	Variable	ND-L	ND-L	ND-L	ND-L	ND-L	ND-L	ND-L	1.52632
IFT140	ND-L	ND-L	ND-L	ND-L	ND-L	ND-L	Variable	Variable	Variable	Variable	Variable	ND-L	Not measured	M-H	ND-L	ND-L	ND-L	ND-L	ND-L	ND-L	ND-L	M-H	1.52632
PYGL	Variable	ND-L	ND-L	ND-L	Variable	M-H	Variable	Variable	ND-L	ND-L	Variable	ND-L	Not measured	ND-L	ND-L	Variable	Variable	ND-L	ND-L	ND-L	ND-L	ND-L	1.52632
FCGBP	ND-L	ND-L	ND-L	ND-L	Variable	ND-L	ND-L	ND-L	Variable	Variable	ND-L	ND-L	Not measured	M-H	Variable	ND-L	ND-L	ND-L	ND-L	ND-L	Variable	M-H	1.52632
MPP7	ND-L	M-H	ND-L	ND-L	ND-L	ND-L	Variable	ND-L	ND-L	ND-L	Variable	ND-L	Not measured	M-H	ND-L	Variable	ND-L	ND-L	ND-L	ND-L	M-H	ND-L	1.52632
DUOX1	ND-L	M-H	ND-L	ND-L	ND-L	ND-L	ND-L	Variable	ND-L	Variable	ND-L	ND-L	Not measured	M-H	ND-L	Variable	ND-L	ND-L	ND-L	ND-L	ND-L	M-H	1.52632
FXYD2	ND-L	ND-L	ND-L	ND-L	ND-L	ND-L	ND-L	ND-L	Variable	ND-L	ND-L	ND-L	Not measured	M-H	ND-L	Variable	Variable	M-H	M-H	ND-L	ND-L	ND-L	1.52632
PIK3AP1	ND-L	ND-L	ND-L	ND-L	Variable	ND-L	Variable	Variable	ND-L	ND-L	ND-L	ND-L	Not measured	M-H	ND-L	Variable	ND-L	Variable	M-H	ND-L	ND-L	ND-L	1.52632
SMIM8	ND-L	ND-L	ND-L	ND-L	Variable	ND-L	Variable	Variable	ND-L	Variable	ND-L	ND-L	Not measured	M-H	ND-L	ND-L	ND-L	Variable	ND-L	ND-L	ND-L	M-H	1.52632
CLRN3	ND-L	ND-L	ND-L	ND-L	Variable	ND-L	ND-L	ND-L	Variable	Variable	ND-L	ND-L	Not measured	M-H	ND-L	Variable	Variable	ND-L	ND-L	ND-L	M-H	ND-L	1.52632
VSIG10	ND-L	ND-L	ND-L	ND-L	Variable	ND-L	ND-L	ND-L	Variable	Variable	ND-L	ND-L	Not measured	ND-L	ND-L	Variable	ND-L	Variable	ND-L	ND-L	M-H	M-H	1.52632
MICALL2	ND-L	ND-L	ND-L	ND-L	Variable	ND-L	ND-L	ND-L	Variable	Variable	ND-L	ND-L	Not measured	M-H	Variable	Variable	ND-L	ND-L	ND-L	ND-L	M-H	ND-L	1.52632
F2R	ND-L	ND-L	ND-L	ND-L	Variable	M-H	Variable	Variable	Variable	ND-L	Variable	ND-L	Not measured	ND-L	Variable	Variable	ND-L	ND-L	ND-L	ND-L	ND-L	ND-L	1.52632
APOBEC3H	Variable	ND-L	ND-L	ND-L	Variable	M-H	Variable	Variable	Variable	ND-L	ND-L	ND-L	Not measured	M-H	ND-L	ND-L	ND-L	ND-L	ND-L	ND-L	ND-L	ND-L	1.52632
WEE1	ND-L	ND-L	ND-L	ND-L	Variable	M-H	Variable	Variable	ND-L	ND-L	Variable	ND-L	Not measured	M-H	ND-L	Variable	ND-L	ND-L	ND-L	ND-L	ND-L	ND-L	1.52632
BRD2	ND-L	ND-L	ND-L	ND-L	Variable	ND-L	Variable	ND-L	Variable	Variable	Variable	ND-L	Not measured	M-H	ND-L	ND-L	ND-L	ND-L	ND-L	M-H	ND-L	ND-L	1.52632
HEXB	ND-L	M-H	ND-L	ND-L	ND-L	ND-L	ND-L	Variable	ND-L	Variable	Variable	ND-L	Not measured	M-H	ND-L	ND-L	ND-L	ND-L	ND-L	ND-L	M-H	ND-L	1.52632
BIRC5	ND-L	ND-L	ND-L	ND-L	Variable	M-H	Variable	ND-L	ND-L	Variable	Variable	M-H	Not measured	ND-L	Variable	ND-L	ND-L	ND-L	ND-L	ND-L	ND-L	ND-L	1.52632
HMGXB4	Variable	ND-L	ND-L	ND-L	ND-L	ND-L	Variable	Variable	ND-L	Variable	Variable	ND-L	Not measured	ND-L	Variable	Variable	ND-L	ND-L	ND-L	ND-L	ND-L	M-H	1.52632
SULT2B1	ND-L	ND-L	ND-L	ND-L	Variable	ND-L	Variable	Variable	ND-L	Variable	Variable	M-H	Not measured	ND-L	Variable	ND-L	ND-L	ND-L	ND-L	ND-L	Variable	ND-L	1.52632
PIGZ	ND-L	ND-L	ND-L	ND-L	Variable	ND-L	ND-L	ND-L	Variable	Variable	Variable	ND-L	Not measured	M-H	ND-L	Variable	ND-L	ND-L	ND-L	ND-L	M-H	ND-L	1.52632
TP63	ND-L	ND-L	ND-L	ND-L	Variable	ND-L	Variable	Variable	ND-L	Variable	Variable	M-H	Not measured	ND-L	Variable	Variable	ND-L	ND-L	ND-L	ND-L	ND-L	ND-L	1.52632
PALM3	ND-L	ND-L	ND-L	ND-L	ND-L	ND-L	Variable	Variable	ND-L	ND-L	Variable	ND-L	Not measured	M-H	ND-L	Variable	ND-L	Variable	ND-L	ND-L	ND-L	M-H	1.52632
STYK1	ND-L	ND-L	ND-L	ND-L	Variable	ND-L	ND-L	Variable	Variable	ND-L	ND-L	ND-L	Not measured	M-H	ND-L	ND-L	ND-L	ND-L	ND-L	ND-L	M-H	M-H	1.52632
TCIM	ND-L	ND-L	ND-L	ND-L	ND-L	ND-L	Variable	ND-L	Variable	M-H	ND-L	ND-L	Not measured	M-H	ND-L	Variable	ND-L	ND-L	ND-L	ND-L	M-H	ND-L	1.52632
CTNNBIP1	ND-L	ND-L	ND-L	ND-L	Variable	ND-L	Variable	ND-L	Variable	Variable	ND-L	M-H	Not measured	ND-L	Variable	ND-L	ND-L	ND-L	ND-L	ND-L	M-H	ND-L	1.52632
GPX4	ND-L	M-H	ND-L	ND-L	ND-L	ND-L	Variable	Variable	ND-L	Variable	Variable	ND-L	Not measured	ND-L	Variable	Variable	ND-L	ND-L	ND-L	ND-L	Variable	ND-L	1.52632
SETD1B	ND-L	ND-L	ND-L	ND-L	ND-L	ND-L	ND-L	ND-L	ND-L	Variable	ND-L	ND-L	Not measured	M-H	ND-L	Variable	ND-L	ND-L	ND-L	Variable	M-H	M-H	1.52632
MBIP	ND-L	ND-L	Variable	ND-L	Variable	ND-L	Variable	Variable	Not measured	ND-L	Variable	ND-L	Not measured	M-H	Variable	ND-L	ND-L	Variable	ND-L	ND-L	ND-L	ND-L	1.52632
KLF12	ND-L	ND-L	ND-L	ND-L	Variable	ND-L	Variable	Variable	Variable	ND-L	ND-L	ND-L	Not measured	ND-L	Variable	Variable	ND-L	ND-L	ND-L	Variable	M-H	ND-L	1.52632
SLC9A3	ND-L	ND-L	ND-L	ND-L	Variable	ND-L	ND-L	ND-L	Variable	Variable	ND-L	ND-L	Not measured	M-H	ND-L	Variable	ND-L	ND-L	ND-L	ND-L	Variable	M-H	1.52632
BBS12	ND-L	ND-L	ND-L	ND-L	Variable	ND-L	Variable	ND-L	Variable	ND-L	ND-L	ND-L	Not measured	M-H	ND-L	Variable	Variable	ND-L	ND-L	ND-L	M-H	ND-L	1.52632
AIG1	ND-L	ND-L	ND-L	ND-L	Variable	ND-L	Variable	Variable	ND-L	ND-L	ND-L	ND-L	Not measured	M-H	Variable	ND-L	Variable	ND-L	ND-L	ND-L	ND-L	M-H	1.52632
TYMS	ND-L	ND-L	ND-L	ND-L	Variable	M-H	ND-L	ND-L	ND-L	Variable	Variable	ND-L	Not measured	M-H	ND-L	ND-L	ND-L	ND-L	ND-L	ND-L	ND-L	M-H	1.52632
SLC26A3	ND-L	ND-L	ND-L	ND-L	ND-L	ND-L	ND-L	ND-L	Variable	Variable	Variable	ND-L	Not measured	M-H	ND-L	ND-L	ND-L	ND-L	ND-L	ND-L	M-H	M-H	1.52632
TMEM40	ND-L	ND-L	ND-L	ND-L	Variable	ND-L	Variable	ND-L	ND-L	Variable	ND-L	M-H	Not measured	ND-L	Variable	Variable	ND-L	ND-L	M-H	ND-L	ND-L	ND-L	1.52632
GATA2	ND-L	M-H	ND-L	ND-L	Variable	ND-L	Variable	ND-L	ND-L	Variable	Variable	ND-L	Not measured	M-H	ND-L	Variable	ND-L	ND-L	ND-L	ND-L	ND-L	ND-L	1.52632
TMED6	ND-L	ND-L	ND-L	ND-L	Variable	ND-L	ND-L	ND-L	Variable	Variable	Variable	ND-L	Not measured	ND-L	ND-L	ND-L	ND-L	Variable	ND-L	ND-L	M-H	M-H	1.52632
NOD2	ND-L	ND-L	ND-L	ND-L	Variable	M-H	ND-L	Variable	Variable	Variable	ND-L	ND-L	Not measured	ND-L	ND-L	ND-L	ND-L	Variable	ND-L	ND-L	M-H	ND-L	1.52632
AZGP1	ND-L	ND-L	ND-L	ND-L	Variable	ND-L	ND-L	ND-L	Variable	Variable	Variable	ND-L	Not measured	ND-L	Variable	Variable	ND-L	ND-L	M-H	ND-L	Variable	ND-L	1.52632
IFT74	ND-L	ND-L	ND-L	ND-L	Variable	ND-L	Variable	ND-L	Variable	ND-L	Variable	ND-L	Not measured	M-H	ND-L	Variable	ND-L	ND-L	ND-L	ND-L	ND-L	M-H	1.52632
CHI3L2	ND-L	ND-L	ND-L	ND-L	Variable	ND-L	ND-L	ND-L	Variable	Variable	Variable	ND-L	Not measured	ND-L	ND-L	Variable	ND-L	ND-L	ND-L	ND-L	M-H	M-H	1.52632
PLCG2	ND-L	ND-L	ND-L	ND-L	Variable	M-H	ND-L	Variable	Variable	ND-L	Variable	ND-L	Not measured	M-H	Variable	ND-L	ND-L	ND-L	ND-L	ND-L	ND-L	ND-L	1.52632
MEIS1	ND-L	ND-L	ND-L	ND-L	ND-L	ND-L	Variable	Variable	ND-L	ND-L	Variable	M-H	Not measured	ND-L	ND-L	ND-L	ND-L	Variable	M-H	Variable	ND-L	ND-L	1.52632
FIBCD1	ND-L	M-H	ND-L	ND-L	Variable	ND-L	Variable	ND-L	Variable	ND-L	Variable	ND-L	Not measured	ND-L	Variable	Variable	ND-L	ND-L	ND-L	Variable	ND-L	ND-L	1.52632
FAM83F	ND-L	ND-L	ND-L	ND-L	Variable	ND-L	ND-L	ND-L	Variable	Variable	Variable	ND-L	Not measured	ND-L	ND-L	Variable	ND-L	ND-L	ND-L	ND-L	M-H	M-H	1.52632
CYB5A	ND-L	ND-L	ND-L	ND-L	ND-L	ND-L	Variable	Variable	ND-L	ND-L	Variable	ND-L	Not measured	M-H	ND-L	Variable	Variable	ND-L	ND-L	ND-L	M-H	ND-L	1.52632
CALML4	ND-L	ND-L	ND-L	ND-L	Variable	ND-L	Variable	Variable	Variable	Variable	ND-L	ND-L	Not measured	M-H	ND-L	Variable	ND-L	ND-L	ND-L	ND-L	Variable	ND-L	1.52632
SLMAP	ND-L	ND-L	Variable	M-H	ND-L	M-H	ND-L	ND-L	Variable	ND-L	Variable	ND-L	Not measured	ND-L	Variable	ND-L	ND-L	ND-L	ND-L	M-H	ND-L	ND-L	1.52381
FBLN1	Variable	ND-L	Variable	M-H	ND-L	ND-L	Variable	ND-L	Variable	Variable	ND-L	ND-L	Not measured	ND-L	Variable	Variable	ND-L	ND-L	ND-L	Variable	ND-L	ND-L	1.52381
CENPH	ND-L	ND-L	Variable	M-H	Variable	ND-L	ND-L	ND-L	ND-L	ND-L	Variable	ND-L	Not measured	ND-L	ND-L	Variable	Variable	ND-L	ND-L	Variable	M-H	ND-L	1.52381
TUT4	ND-L	ND-L	Variable	M-H	ND-L	ND-L	Variable	ND-L	Variable	Variable	Variable	ND-L	Not measured	ND-L	ND-L	Variable	ND-L	ND-L	ND-L	M-H	ND-L	ND-L	1.52381
YRDC	ND-L	ND-L	Variable	M-H	ND-L	ND-L	Variable	ND-L	ND-L	ND-L	Variable	ND-L	Not measured	ND-L	ND-L	ND-L	ND-L	M-H	ND-L	Variable	ND-L	M-H	1.52381
SORT1	ND-L	M-H	Variable	M-H	ND-L	ND-L	Variable	ND-L	Variable	ND-L	Variable	ND-L	Not measured	ND-L	Variable	Variable	ND-L	ND-L	ND-L	ND-L	ND-L	ND-L	1.52381
SYNC	ND-L	ND-L	Variable	M-H	ND-L	ND-L	Variable	Variable	Variable	ND-L	ND-L	ND-L	Not measured	ND-L	ND-L	ND-L	ND-L	ND-L	ND-L	M-H	M-H	ND-L	1.52381
LGI2	ND-L	ND-L	Variable	M-H	ND-L	ND-L	Variable	Variable	ND-L	Variable	Variable	ND-L	Not measured	ND-L	ND-L	Variable	ND-L	ND-L	ND-L	ND-L	M-H	ND-L	1.52381
PIN1	ND-L	ND-L	Variable	ND-L	Variable	M-H	Variable	Variable	Variable	ND-L	Variable	ND-L	Not measured	ND-L	ND-L	Variable	ND-L	Variable	ND-L	ND-L	ND-L	ND-L	1.5
ARHGEF9	ND-L	M-H	Variable	ND-L	ND-L	ND-L	Variable	Variable	Variable	Variable	ND-L	ND-L	Not measured	M-H	ND-L	ND-L	Variable	ND-L	ND-L	ND-L	ND-L	ND-L	1.5
CBLC	ND-L	ND-L	ND-L	ND-L	ND-L	ND-L	Variable	Variable	ND-L	ND-L	Variable	Not measured	Not measured	M-H	ND-L	Variable	Variable	ND-L	ND-L	ND-L	M-H	ND-L	1.5
SRI	Variable	ND-L	Variable	ND-L	Variable	ND-L	Variable	Variable	Variable	Variable	Variable	ND-L	Not measured	ND-L	ND-L	Variable	ND-L	ND-L	ND-L	ND-L	Variable	ND-L	1.5
DNTTIP2	ND-L	ND-L	Variable	ND-L	Variable	ND-L	Variable	ND-L	ND-L	ND-L	Variable	ND-L	Not measured	M-H	Variable	Variable	ND-L	ND-L	ND-L	ND-L	ND-L	M-H	1.5
GIMAP7	ND-L	ND-L	Variable	ND-L	Variable	M-H	ND-L	Variable	Variable	Variable	Variable	ND-L	Not measured	ND-L	Variable	Variable	ND-L	ND-L	ND-L	ND-L	ND-L	ND-L	1.5
AC004691.2	ND-L	ND-L	Variable	ND-L	ND-L	ND-L	ND-L	ND-L	Variable	ND-L	ND-L	ND-L	Not measured	M-H	Variable	Variable	Variable	Variable	ND-L	ND-L	M-H	ND-L	1.5
TTC9B	ND-L	ND-L	Variable	ND-L	ND-L	M-H	Variable	ND-L	ND-L	Variable	Variable	ND-L	Not measured	ND-L	ND-L	Variable	ND-L	ND-L	ND-L	Variable	ND-L	M-H	1.5
UBOX5	ND-L	ND-L	ND-L	M-H	Variable	ND-L	Variable	Variable	Variable	Variable	ND-L	ND-L	Not measured	ND-L	Variable	ND-L	ND-L	ND-L	ND-L	ND-L	M-H	ND-L	1.5
NCOA7	Variable	ND-L	Variable	ND-L	Variable	ND-L	Variable	ND-L	Variable	ND-L	ND-L	M-H	Not measured	M-H	Variable	ND-L	ND-L	ND-L	ND-L	ND-L	ND-L	ND-L	1.5
SLC35E1	ND-L	M-H	Variable	ND-L	ND-L	ND-L	ND-L	Variable	ND-L	ND-L	Variable	ND-L	Not measured	ND-L	ND-L	Variable	Variable	ND-L	ND-L	Variable	M-H	ND-L	1.5
SOX2	ND-L	ND-L	Variable	ND-L	Variable	ND-L	Variable	Variable	ND-L	Variable	ND-L	M-H	Not measured	ND-L	ND-L	Variable	ND-L	ND-L	ND-L	ND-L	ND-L	M-H	1.5
SH3GLB2	ND-L	ND-L	Variable	ND-L	Variable	ND-L	Variable	Variable	Variable	ND-L	Variable	ND-L	Not measured	M-H	ND-L	Variable	ND-L	Variable	ND-L	ND-L	ND-L	ND-L	1.5
WDR77	ND-L	M-H	Variable	ND-L	ND-L	ND-L	Variable	Variable	ND-L	ND-L	Variable	ND-L	Not measured	M-H	ND-L	Variable	ND-L	Variable	ND-L	ND-L	ND-L	ND-L	1.5
NLGN1	ND-L	M-H	Variable	ND-L	ND-L	ND-L	ND-L	ND-L	ND-L	ND-L	Variable	ND-L	Not measured	M-H	ND-L	Variable	ND-L	Variable	M-H	ND-L	ND-L	ND-L	1.5
TMEM132A	ND-L	ND-L	Variable	ND-L	Variable	ND-L	Variable	Variable	Variable	Variable	ND-L	ND-L	Not measured	ND-L	ND-L	ND-L	ND-L	ND-L	M-H	Variable	Variable	ND-L	1.5
EIF2AK2	ND-L	ND-L	Variable	ND-L	Variable	ND-L	Variable	Variable	ND-L	Variable	ND-L	ND-L	Not measured	ND-L	ND-L	Variable	ND-L	ND-L	ND-L	ND-L	M-H	M-H	1.5
ZBED3	ND-L	ND-L	Variable	ND-L	ND-L	ND-L	Variable	Variable	Variable	Variable	ND-L	ND-L	Not measured	M-H	ND-L	Variable	ND-L	ND-L	ND-L	ND-L	M-H	ND-L	1.5
MAP1B	Variable	ND-L	Variable	ND-L	ND-L	ND-L	Variable	Variable	Variable	Variable	Variable	ND-L	Not measured	ND-L	Variable	Variable	ND-L	Variable	ND-L	ND-L	ND-L	ND-L	1.5
ALPL	ND-L	ND-L	Variable	ND-L	ND-L	M-H	Variable	Variable	Variable	ND-L	Variable	ND-L	Not measured	ND-L	Variable	Variable	Variable	ND-L	ND-L	ND-L	ND-L	ND-L	1.5
IKBIP	Variable	M-H	Variable	ND-L	ND-L	M-H	Variable	ND-L	Variable	Variable	ND-L	ND-L	Not measured	ND-L	Variable	ND-L	ND-L	ND-L	ND-L	ND-L	ND-L	ND-L	1.5
NUP54	ND-L	ND-L	Variable	ND-L	Variable	M-H	Variable	Variable	ND-L	ND-L	Variable	ND-L	Not measured	ND-L	ND-L	ND-L	ND-L	Variable	ND-L	ND-L	ND-L	M-H	1.5
MANEA	ND-L	M-H	Variable	ND-L	Variable	M-H	ND-L	ND-L	ND-L	ND-L	Variable	ND-L	Not measured	M-H	ND-L	ND-L	ND-L	Variable	ND-L	ND-L	ND-L	ND-L	1.5
ST6GAL1	ND-L	M-H	Variable	ND-L	Variable	ND-L	ND-L	Variable	Variable	Variable	Variable	ND-L	Not measured	ND-L	ND-L	Variable	Variable	ND-L	ND-L	ND-L	ND-L	ND-L	1.5
TYROBP	ND-L	ND-L	Variable	ND-L	Variable	M-H	Variable	Variable	Variable	Variable	ND-L	ND-L	Not measured	ND-L	Variable	ND-L	ND-L	ND-L	ND-L	ND-L	Variable	ND-L	1.5
AFAP1L2	Variable	M-H	Variable	ND-L	Variable	ND-L	Variable	ND-L	Variable	ND-L	Variable	ND-L	Not measured	ND-L	Variable	Variable	ND-L	ND-L	ND-L	ND-L	ND-L	ND-L	1.5
ADPRM	ND-L	M-H	Variable	ND-L	Variable	ND-L	ND-L	ND-L	ND-L	Variable	Variable	ND-L	Not measured	ND-L	ND-L	ND-L	ND-L	ND-L	ND-L	ND-L	M-H	M-H	1.5
NOC2L	Variable	ND-L	Variable	ND-L	Variable	M-H	Variable	Variable	ND-L	ND-L	Variable	ND-L	Not measured	ND-L	Variable	Variable	ND-L	ND-L	ND-L	ND-L	ND-L	ND-L	1.5
EPHA3	Variable	M-H	ND-L	M-H	ND-L	ND-L	ND-L	ND-L	ND-L	ND-L	Variable	ND-L	Not measured	M-H	ND-L	Variable	Variable	ND-L	ND-L	ND-L	ND-L	ND-L	1.5
ACVR1	ND-L	M-H	ND-L	M-H	ND-L	ND-L	Variable	ND-L	ND-L	ND-L	Variable	ND-L	Not measured	ND-L	Variable	Variable	ND-L	ND-L	ND-L	M-H	ND-L	ND-L	1.5
FSCN1	M-H	ND-L	Variable	ND-L	Variable	ND-L	Variable	Variable	Variable	ND-L	Variable	ND-L	Not measured	ND-L	Variable	Variable	ND-L	ND-L	ND-L	ND-L	ND-L	ND-L	1.5
FNBP1	ND-L	ND-L	Variable	ND-L	Variable	M-H	Variable	Variable	ND-L	ND-L	ND-L	ND-L	Not measured	M-H	Variable	ND-L	ND-L	ND-L	ND-L	Variable	ND-L	ND-L	1.5
RFX3	ND-L	ND-L	Variable	ND-L	Variable	ND-L	Variable	Variable	Variable	Variable	Variable	ND-L	Not measured	ND-L	ND-L	ND-L	ND-L	ND-L	ND-L	ND-L	Variable	M-H	1.5
HOXA10	Variable	ND-L	ND-L	M-H	ND-L	ND-L	Variable	Variable	Variable	Variable	Variable	ND-L	Not measured	ND-L	ND-L	Variable	ND-L	ND-L	ND-L	Variable	ND-L	ND-L	1.5
STK10	ND-L	ND-L	Variable	ND-L	Variable	M-H	Variable	Variable	Variable	Variable	Variable	ND-L	Not measured	ND-L	Variable	ND-L	ND-L	ND-L	ND-L	ND-L	ND-L	ND-L	1.5
ACSL6	ND-L	ND-L	Variable	ND-L	ND-L	ND-L	Variable	ND-L	ND-L	ND-L	Variable	M-H	Not measured	ND-L	ND-L	ND-L	ND-L	Variable	ND-L	ND-L	M-H	M-H	1.5
STXBP6	ND-L	M-H	Variable	ND-L	ND-L	ND-L	ND-L	ND-L	Variable	Variable	ND-L	ND-L	Not measured	M-H	ND-L	Variable	ND-L	ND-L	ND-L	ND-L	M-H	ND-L	1.5
MAST4	ND-L	ND-L	Variable	ND-L	ND-L	ND-L	Variable	Variable	ND-L	ND-L	Variable	M-H	Not measured	ND-L	Variable	Variable	ND-L	ND-L	ND-L	ND-L	M-H	ND-L	1.5
PSMB5	ND-L	M-H	Variable	ND-L	ND-L	ND-L	Variable	Variable	Variable	ND-L	Variable	ND-L	Not measured	ND-L	ND-L	M-H	ND-L	Variable	ND-L	ND-L	ND-L	ND-L	1.5
SLC25A23	ND-L	M-H	Variable	ND-L	Variable	ND-L	Variable	ND-L	ND-L	Variable	Variable	ND-L	Not measured	M-H	ND-L	Variable	ND-L	ND-L	ND-L	ND-L	ND-L	ND-L	1.5
DCBLD1	Variable	ND-L	ND-L	M-H	ND-L	ND-L	Variable	Variable	Variable	ND-L	Variable	ND-L	Not measured	ND-L	Variable	Variable	ND-L	ND-L	ND-L	Variable	ND-L	ND-L	1.5
CELF2	ND-L	ND-L	Variable	ND-L	Variable	M-H	Variable	Variable	Variable	Variable	ND-L	ND-L	Not measured	ND-L	Variable	ND-L	ND-L	ND-L	ND-L	ND-L	Variable	ND-L	1.5
ANAPC11	ND-L	M-H	Variable	ND-L	ND-L	ND-L	ND-L	ND-L	Variable	ND-L	ND-L	ND-L	Not measured	M-H	Variable	Variable	ND-L	ND-L	ND-L	ND-L	M-H	ND-L	1.5
XKR9	ND-L	ND-L	Variable	ND-L	Variable	ND-L	ND-L	ND-L	ND-L	ND-L	Variable	ND-L	Not measured	M-H	Variable	Variable	ND-L	Variable	ND-L	ND-L	ND-L	M-H	1.5
ACLY	ND-L	ND-L	Variable	ND-L	ND-L	ND-L	Variable	ND-L	Variable	ND-L	Variable	ND-L	Not measured	ND-L	ND-L	Variable	ND-L	Variable	ND-L	ND-L	M-H	M-H	1.5
TEX261	ND-L	ND-L	ND-L	M-H	ND-L	M-H	ND-L	Variable	ND-L	ND-L	Variable	ND-L	Not measured	ND-L	ND-L	ND-L	ND-L	Variable	ND-L	Variable	ND-L	M-H	1.5
JAML	Variable	ND-L	Variable	ND-L	ND-L	ND-L	Variable	Variable	M-H	Variable	Variable	ND-L	Not measured	ND-L	ND-L	ND-L	ND-L	ND-L	ND-L	ND-L	M-H	ND-L	1.5
SMURF2	ND-L	M-H	Variable	ND-L	Variable	ND-L	Variable	Variable	ND-L	Variable	Variable	ND-L	Not measured	ND-L	ND-L	Variable	ND-L	Variable	ND-L	ND-L	ND-L	ND-L	1.5
PCDHGA10	ND-L	ND-L	Variable	ND-L	Variable	ND-L	Variable	Variable	Variable	Variable	Variable	ND-L	Not measured	ND-L	ND-L	ND-L	ND-L	ND-L	ND-L	Variable	ND-L	M-H	1.5
NHP2	ND-L	ND-L	Variable	ND-L	ND-L	ND-L	Variable	ND-L	ND-L	Variable	Variable	ND-L	Not measured	M-H	Variable	Variable	ND-L	Variable	ND-L	ND-L	Variable	ND-L	1.5
HIPK1	ND-L	ND-L	Variable	ND-L	Variable	ND-L	Variable	Variable	ND-L	ND-L	Variable	ND-L	Not measured	M-H	ND-L	Variable	ND-L	ND-L	ND-L	ND-L	ND-L	M-H	1.5
MNAT1	ND-L	ND-L	Variable	ND-L	ND-L	ND-L	Variable	Variable	ND-L	Variable	Variable	ND-L	Not measured	M-H	ND-L	Variable	ND-L	ND-L	ND-L	ND-L	M-H	ND-L	1.5
KIF21A	Variable	ND-L	Variable	ND-L	ND-L	ND-L	Variable	Variable	Variable	ND-L	Variable	ND-L	Not measured	ND-L	ND-L	Variable	ND-L	Variable	M-H	ND-L	ND-L	ND-L	1.5
HLA-E	ND-L	ND-L	Variable	ND-L	Variable	M-H	Variable	Variable	Variable	ND-L	Variable	ND-L	Not measured	ND-L	Variable	Variable	ND-L	ND-L	ND-L	ND-L	ND-L	ND-L	1.5
ICA1	ND-L	M-H	ND-L	M-H	Variable	ND-L	Variable	ND-L	ND-L	ND-L	Variable	ND-L	Not measured	ND-L	ND-L	Variable	ND-L	ND-L	ND-L	M-H	ND-L	ND-L	1.5
ATG4B	ND-L	ND-L	Variable	ND-L	Variable	ND-L	Variable	Variable	Variable	Variable	ND-L	ND-L	Not measured	ND-L	ND-L	ND-L	ND-L	M-H	ND-L	ND-L	M-H	ND-L	1.5
ALOX5	ND-L	ND-L	Variable	ND-L	Variable	M-H	ND-L	Variable	Variable	Variable	ND-L	ND-L	Not measured	ND-L	Variable	Variable	ND-L	Variable	ND-L	ND-L	ND-L	ND-L	1.5
INPP5D	ND-L	ND-L	Variable	ND-L	Variable	M-H	ND-L	Variable	Variable	Variable	ND-L	ND-L	Not measured	ND-L	ND-L	Variable	ND-L	ND-L	M-H	ND-L	ND-L	ND-L	1.5
GPX8	ND-L	ND-L	Variable	ND-L	Variable	ND-L	Variable	ND-L	Variable	Variable	ND-L	M-H	Not measured	ND-L	Variable	Variable	ND-L	ND-L	ND-L	Variable	ND-L	ND-L	1.5
SYT7	ND-L	ND-L	Variable	ND-L	Variable	ND-L	Variable	Variable	Variable	Variable	ND-L	ND-L	Not measured	ND-L	ND-L	Variable	ND-L	ND-L	M-H	ND-L	Variable	ND-L	1.5
CD36	Variable	ND-L	ND-L	M-H	ND-L	M-H	Variable	ND-L	Variable	Variable	ND-L	ND-L	Not measured	ND-L	Variable	ND-L	ND-L	ND-L	ND-L	ND-L	Variable	ND-L	1.5
NEK4	Variable	M-H	Variable	ND-L	ND-L	ND-L	Variable	Variable	ND-L	ND-L	Variable	ND-L	Not measured	ND-L	ND-L	ND-L	ND-L	ND-L	ND-L	Variable	ND-L	M-H	1.5
RASGRP2	ND-L	ND-L	ND-L	M-H	Variable	M-H	ND-L	Variable	ND-L	ND-L	Variable	ND-L	Not measured	ND-L	ND-L	ND-L	ND-L	ND-L	M-H	Variable	ND-L	ND-L	1.5
TGFBR3	ND-L	M-H	Variable	ND-L	ND-L	ND-L	Variable	Variable	ND-L	ND-L	Variable	ND-L	Not measured	M-H	ND-L	Variable	ND-L	Variable	ND-L	ND-L	ND-L	ND-L	1.5
KMT2D	ND-L	M-H	Variable	ND-L	ND-L	M-H	Variable	ND-L	Variable	ND-L	Variable	ND-L	Not measured	ND-L	ND-L	Variable	ND-L	Variable	ND-L	ND-L	ND-L	ND-L	1.5
SF3B4	ND-L	M-H	Variable	ND-L	ND-L	ND-L	Variable	Variable	ND-L	ND-L	ND-L	ND-L	Not measured	M-H	ND-L	ND-L	ND-L	Variable	ND-L	ND-L	ND-L	M-H	1.5
TMEM134	ND-L	ND-L	Variable	ND-L	Variable	ND-L	Variable	Variable	ND-L	Variable	ND-L	M-H	Not measured	ND-L	Variable	ND-L	ND-L	ND-L	ND-L	ND-L	ND-L	M-H	1.5
SCIN	Variable	ND-L	Variable	ND-L	Variable	ND-L	Variable	ND-L	Variable	Variable	Variable	ND-L	Not measured	ND-L	Variable	Variable	ND-L	ND-L	ND-L	ND-L	Variable	ND-L	1.5
FABP5	ND-L	ND-L	Variable	ND-L	Variable	ND-L	Variable	Variable	Variable	M-H	ND-L	M-H	Not measured	ND-L	Variable	ND-L	ND-L	ND-L	ND-L	ND-L	ND-L	ND-L	1.5
VKORC1L1	ND-L	ND-L	Variable	ND-L	Variable	ND-L	ND-L	ND-L	ND-L	Variable	Variable	ND-L	Not measured	ND-L	ND-L	ND-L	ND-L	M-H	ND-L	ND-L	M-H	M-H	1.5
ACTA1	ND-L	ND-L	ND-L	M-H	Variable	ND-L	Variable	ND-L	Variable	Variable	ND-L	ND-L	Not measured	ND-L	Variable	ND-L	ND-L	ND-L	ND-L	M-H	Variable	ND-L	1.5
NLRP1	ND-L	ND-L	Variable	ND-L	Variable	ND-L	Variable	Variable	Variable	Variable	ND-L	ND-L	Not measured	ND-L	Variable	Variable	ND-L	ND-L	ND-L	ND-L	ND-L	M-H	1.5
TCTN3	ND-L	ND-L	Variable	ND-L	ND-L	ND-L	Variable	Variable	ND-L	Variable	ND-L	ND-L	Not measured	ND-L	ND-L	ND-L	ND-L	ND-L	ND-L	M-H	M-H	M-H	1.5
ATG16L2	Variable	ND-L	Variable	ND-L	Variable	ND-L	Variable	ND-L	Variable	Variable	Variable	M-H	Not measured	ND-L	Variable	ND-L	ND-L	ND-L	ND-L	ND-L	ND-L	ND-L	1.5
RTL5	ND-L	M-H	Variable	ND-L	ND-L	ND-L	ND-L	ND-L	ND-L	Variable	ND-L	ND-L	Not measured	ND-L	Variable	Variable	ND-L	ND-L	ND-L	ND-L	M-H	M-H	1.5
CYP4V2	ND-L	ND-L	ND-L	M-H	ND-L	ND-L	Variable	ND-L	ND-L	ND-L	ND-L	ND-L	Not measured	M-H	Variable	ND-L	Variable	Variable	ND-L	ND-L	M-H	ND-L	1.5
AMZ2	ND-L	M-H	Variable	ND-L	Variable	ND-L	Variable	ND-L	Variable	Variable	Variable	ND-L	Not measured	ND-L	Variable	Variable	ND-L	ND-L	ND-L	ND-L	ND-L	ND-L	1.5
ACOT4	ND-L	ND-L	Variable	ND-L	Variable	ND-L	Variable	Variable	ND-L	ND-L	Variable	ND-L	Not measured	M-H	ND-L	Variable	Variable	Variable	ND-L	ND-L	ND-L	ND-L	1.5
FBXO42	ND-L	ND-L	Variable	ND-L	ND-L	ND-L	ND-L	Variable	ND-L	Variable	Variable	ND-L	Not measured	M-H	ND-L	Variable	Variable	ND-L	ND-L	ND-L	ND-L	M-H	1.5
CASZ1	ND-L	ND-L	Variable	M-H	Variable	ND-L	Variable	Variable	ND-L	Variable	Variable	ND-L	Not measured	ND-L	Variable	Variable	ND-L	ND-L	ND-L	Variable	ND-L	ND-L	1.47619
LAMB2	Variable	ND-L	Variable	M-H	ND-L	ND-L	Variable	Variable	Variable	ND-L	ND-L	ND-L	Not measured	ND-L	Variable	Variable	ND-L	ND-L	ND-L	M-H	ND-L	ND-L	1.47619
PRKCA	ND-L	ND-L	Variable	M-H	Variable	ND-L	Variable	Variable	Variable	ND-L	ND-L	M-H	Not measured	ND-L	ND-L	Variable	ND-L	ND-L	ND-L	Variable	ND-L	ND-L	1.47619
ORAI1	Variable	ND-L	Variable	M-H	ND-L	ND-L	ND-L	ND-L	ND-L	Variable	Variable	M-H	Not measured	M-H	Variable	ND-L	ND-L	ND-L	ND-L	ND-L	ND-L	ND-L	1.47619
FLVCR2	ND-L	ND-L	Variable	M-H	Variable	ND-L	Variable	Variable	Variable	Variable	Variable	ND-L	Not measured	ND-L	ND-L	Variable	ND-L	ND-L	ND-L	ND-L	Variable	ND-L	1.47619
CDS1	ND-L	ND-L	Variable	M-H	ND-L	ND-L	Variable	Variable	Variable	ND-L	Variable	ND-L	Not measured	ND-L	ND-L	ND-L	ND-L	ND-L	ND-L	Variable	Variable	M-H	1.47619
NCEH1	ND-L	ND-L	Variable	M-H	Variable	ND-L	Variable	Variable	Variable	Variable	Variable	ND-L	Not measured	ND-L	ND-L	ND-L	ND-L	ND-L	ND-L	ND-L	ND-L	M-H	1.47619
TRIT1	ND-L	ND-L	Variable	M-H	ND-L	ND-L	ND-L	Variable	Variable	ND-L	ND-L	ND-L	Not measured	ND-L	ND-L	ND-L	Variable	ND-L	ND-L	Variable	M-H	M-H	1.47619
ELK3	ND-L	ND-L	Variable	M-H	Variable	M-H	ND-L	Variable	Variable	ND-L	Variable	ND-L	Not measured	ND-L	Variable	Variable	ND-L	ND-L	ND-L	ND-L	ND-L	ND-L	1.47619
ACAA1	ND-L	ND-L	Variable	M-H	Variable	ND-L	Variable	Variable	ND-L	Variable	ND-L	ND-L	Not measured	M-H	ND-L	Variable	Variable	ND-L	ND-L	ND-L	ND-L	ND-L	1.47619
S100A13	Variable	M-H	Variable	M-H	ND-L	ND-L	Variable	Variable	ND-L	ND-L	Variable	ND-L	Not measured	ND-L	ND-L	Variable	ND-L	Variable	ND-L	ND-L	ND-L	ND-L	1.47619
CD101	Variable	M-H	Variable	M-H	Variable	M-H	ND-L	ND-L	ND-L	ND-L	ND-L	ND-L	Not measured	ND-L	ND-L	ND-L	ND-L	ND-L	ND-L	M-H	ND-L	ND-L	1.47619
OLFML2B	Variable	ND-L	Variable	M-H	Variable	ND-L	ND-L	Variable	ND-L	Variable	Variable	ND-L	Not measured	M-H	ND-L	Variable	ND-L	ND-L	ND-L	ND-L	ND-L	ND-L	1.47619
SLC6A12	ND-L	ND-L	Variable	M-H	ND-L	ND-L	Variable	Variable	Variable	ND-L	Variable	ND-L	Not measured	ND-L	ND-L	Variable	Variable	ND-L	ND-L	ND-L	M-H	ND-L	1.47619
CDIPT	Variable	ND-L	Variable	M-H	ND-L	ND-L	Variable	ND-L	Variable	ND-L	Variable	ND-L	Not measured	ND-L	ND-L	Variable	Variable	ND-L	ND-L	ND-L	ND-L	M-H	1.47619
MUC5B	ND-L	ND-L	ND-L	ND-L	Variable	ND-L	ND-L	Variable	Variable	Variable	ND-L	ND-L	Not measured	M-H	ND-L	ND-L	ND-L	ND-L	M-H	ND-L	ND-L	M-H	1.47368
RBKS	ND-L	M-H	ND-L	ND-L	ND-L	ND-L	Variable	Variable	ND-L	ND-L	Variable	ND-L	Not measured	ND-L	ND-L	Variable	M-H	ND-L	ND-L	ND-L	M-H	ND-L	1.47368
MCM3	ND-L	ND-L	ND-L	ND-L	Variable	M-H	Variable	Variable	ND-L	Variable	Variable	ND-L	Not measured	ND-L	ND-L	ND-L	ND-L	ND-L	ND-L	ND-L	Variable	M-H	1.47368
HPGD	ND-L	ND-L	ND-L	ND-L	Variable	ND-L	ND-L	Variable	Variable	Variable	ND-L	ND-L	Not measured	M-H	ND-L	Variable	ND-L	ND-L	ND-L	ND-L	Variable	M-H	1.47368
GIN1	ND-L	ND-L	ND-L	ND-L	Variable	ND-L	Variable	ND-L	ND-L	ND-L	ND-L	M-H	Not measured	ND-L	Variable	Variable	ND-L	Variable	ND-L	Variable	ND-L	M-H	1.47368
PLPP1	ND-L	ND-L	ND-L	ND-L	Variable	ND-L	Variable	ND-L	Variable	Variable	ND-L	ND-L	Not measured	M-H	ND-L	Variable	ND-L	ND-L	ND-L	ND-L	Variable	M-H	1.47368
PRR9	ND-L	ND-L	ND-L	ND-L	Variable	ND-L	Variable	ND-L	ND-L	Variable	Variable	M-H	Not measured	ND-L	Variable	Variable	ND-L	ND-L	ND-L	ND-L	M-H	ND-L	1.47368
TDP2	ND-L	ND-L	ND-L	ND-L	Variable	ND-L	ND-L	ND-L	Variable	Variable	Variable	M-H	Not measured	ND-L	ND-L	Variable	ND-L	ND-L	M-H	ND-L	Variable	ND-L	1.47368
VILL	ND-L	ND-L	ND-L	ND-L	Variable	ND-L	ND-L	Variable	Variable	Variable	ND-L	ND-L	Not measured	M-H	ND-L	Variable	ND-L	ND-L	ND-L	ND-L	Variable	M-H	1.47368
CRIP1	Variable	ND-L	ND-L	ND-L	ND-L	ND-L	Variable	Variable	ND-L	Variable	Variable	ND-L	Not measured	ND-L	Variable	ND-L	ND-L	ND-L	ND-L	ND-L	M-H	M-H	1.47368
IL4R	ND-L	ND-L	ND-L	ND-L	Variable	M-H	ND-L	ND-L	Variable	Variable	Variable	ND-L	Not measured	ND-L	ND-L	ND-L	ND-L	ND-L	ND-L	ND-L	M-H	M-H	1.47368
BTBD1	ND-L	ND-L	ND-L	ND-L	Variable	ND-L	ND-L	Variable	Variable	Variable	Variable	ND-L	Not measured	M-H	ND-L	Variable	ND-L	ND-L	ND-L	ND-L	M-H	ND-L	1.47368
GAMT	ND-L	ND-L	ND-L	ND-L	ND-L	ND-L	Variable	ND-L	ND-L	ND-L	Variable	ND-L	Not measured	M-H	ND-L	Variable	M-H	Variable	ND-L	ND-L	M-H	ND-L	1.47368
CCNB2	ND-L	ND-L	ND-L	ND-L	Variable	M-H	Variable	ND-L	Variable	Variable	Variable	M-H	Not measured	ND-L	ND-L	ND-L	ND-L	ND-L	ND-L	ND-L	Variable	ND-L	1.47368
ANKS1A	ND-L	ND-L	ND-L	ND-L	Variable	ND-L	Variable	ND-L	Variable	M-H	Variable	M-H	Not measured	M-H	ND-L	ND-L	ND-L	ND-L	ND-L	ND-L	ND-L	ND-L	1.47368
ACE2	ND-L	ND-L	ND-L	ND-L	ND-L	ND-L	Variable	Variable	Variable	Variable	Variable	ND-L	Not measured	M-H	ND-L	Variable	ND-L	Variable	ND-L	ND-L	Variable	ND-L	1.47368
HSD11B2	ND-L	ND-L	ND-L	ND-L	Variable	ND-L	Variable	ND-L	Variable	Variable	ND-L	ND-L	Not measured	ND-L	ND-L	Variable	ND-L	ND-L	M-H	ND-L	Variable	M-H	1.47368
UBE2L5	ND-L	ND-L	ND-L	ND-L	Variable	ND-L	ND-L	ND-L	Variable	ND-L	Variable	ND-L	Not measured	M-H	ND-L	Variable	ND-L	ND-L	ND-L	ND-L	M-H	M-H	1.47368
GSTA1	ND-L	ND-L	ND-L	ND-L	ND-L	ND-L	Variable	Variable	ND-L	ND-L	Variable	ND-L	Not measured	M-H	ND-L	Variable	Variable	Variable	ND-L	ND-L	ND-L	M-H	1.47368
EVPL	ND-L	ND-L	ND-L	ND-L	ND-L	ND-L	Variable	Variable	ND-L	Variable	ND-L	M-H	Not measured	ND-L	Variable	Variable	ND-L	ND-L	M-H	ND-L	Variable	ND-L	1.47368
SLC52A3	Variable	ND-L	ND-L	ND-L	Variable	ND-L	Variable	ND-L	ND-L	Variable	Variable	ND-L	Not measured	ND-L	ND-L	Variable	ND-L	ND-L	ND-L	ND-L	M-H	M-H	1.47368
CERS3	ND-L	M-H	ND-L	ND-L	ND-L	M-H	Variable	ND-L	ND-L	ND-L	Variable	M-H	Not measured	ND-L	Variable	Variable	ND-L	ND-L	ND-L	ND-L	ND-L	ND-L	1.47368
WDR54	ND-L	M-H	ND-L	ND-L	ND-L	ND-L	Variable	Variable	ND-L	Variable	Variable	ND-L	Not measured	M-H	ND-L	Variable	ND-L	Variable	ND-L	ND-L	ND-L	ND-L	1.47368
POF1B	ND-L	ND-L	ND-L	ND-L	Variable	M-H	ND-L	ND-L	Variable	Variable	Variable	ND-L	Not measured	M-H	Variable	Variable	ND-L	ND-L	ND-L	ND-L	ND-L	ND-L	1.47368
NOG	ND-L	ND-L	ND-L	ND-L	ND-L	ND-L	Variable	Variable	ND-L	ND-L	Variable	M-H	Not measured	ND-L	Variable	Variable	ND-L	ND-L	ND-L	Variable	M-H	ND-L	1.47368
ANXA13	ND-L	ND-L	ND-L	ND-L	Variable	ND-L	Variable	ND-L	Variable	Variable	Variable	ND-L	Not measured	M-H	ND-L	Variable	Variable	ND-L	ND-L	ND-L	Variable	ND-L	1.47368
ALAD	ND-L	ND-L	ND-L	ND-L	ND-L	ND-L	ND-L	ND-L	ND-L	ND-L	Variable	ND-L	Not measured	M-H	ND-L	Variable	Variable	Variable	M-H	ND-L	ND-L	M-H	1.47368
BICDL1	ND-L	ND-L	ND-L	ND-L	Variable	ND-L	ND-L	ND-L	ND-L	Variable	ND-L	ND-L	Not measured	M-H	ND-L	Variable	ND-L	Variable	M-H	ND-L	M-H	ND-L	1.47368
PAK2	ND-L	ND-L	ND-L	ND-L	Variable	ND-L	ND-L	Variable	Variable	Variable	ND-L	ND-L	Not measured	M-H	Variable	ND-L	Variable	ND-L	ND-L	ND-L	M-H	ND-L	1.47368
PCK2	ND-L	ND-L	ND-L	ND-L	Variable	ND-L	ND-L	Variable	Variable	Variable	ND-L	ND-L	Not measured	M-H	ND-L	Variable	Variable	Variable	ND-L	ND-L	Variable	ND-L	1.47368
WFDC2	ND-L	M-H	ND-L	ND-L	Variable	ND-L	Variable	Variable	Variable	Variable	Variable	ND-L	Not measured	ND-L	ND-L	ND-L	ND-L	ND-L	M-H	ND-L	ND-L	ND-L	1.47368
LAMB3	ND-L	ND-L	ND-L	ND-L	Variable	ND-L	Variable	Variable	ND-L	Variable	Variable	ND-L	Not measured	ND-L	ND-L	Variable	ND-L	ND-L	ND-L	ND-L	M-H	M-H	1.47368
SVEP1	Variable	ND-L	ND-L	ND-L	ND-L	ND-L	Variable	ND-L	ND-L	Variable	Variable	ND-L	Not measured	M-H	ND-L	Variable	Variable	M-H	ND-L	ND-L	ND-L	ND-L	1.47368
PITX1	ND-L	ND-L	ND-L	ND-L	Variable	M-H	Variable	ND-L	ND-L	Variable	ND-L	M-H	Not measured	ND-L	Variable	ND-L	ND-L	ND-L	ND-L	ND-L	ND-L	M-H	1.47368
CTSE	ND-L	ND-L	ND-L	ND-L	Variable	ND-L	ND-L	ND-L	Variable	Variable	ND-L	ND-L	Not measured	M-H	ND-L	Variable	ND-L	Variable	ND-L	ND-L	Variable	M-H	1.47368
ANKMY1	ND-L	ND-L	ND-L	ND-L	Variable	ND-L	Variable	ND-L	ND-L	ND-L	Variable	ND-L	Not measured	M-H	ND-L	Variable	Variable	Variable	ND-L	ND-L	ND-L	M-H	1.47368
LCP2	Variable	ND-L	ND-L	ND-L	Variable	M-H	Variable	Variable	ND-L	ND-L	Variable	ND-L	Not measured	M-H	Variable	ND-L	ND-L	ND-L	ND-L	ND-L	ND-L	ND-L	1.47368
LY75	ND-L	M-H	ND-L	ND-L	Variable	ND-L	Variable	Variable	Variable	Variable	Variable	ND-L	Not measured	ND-L	ND-L	Variable	ND-L	ND-L	ND-L	ND-L	Variable	ND-L	1.47368
AEBP1	ND-L	ND-L	ND-L	ND-L	ND-L	ND-L	Variable	ND-L	ND-L	Variable	ND-L	ND-L	Not measured	M-H	Variable	ND-L	ND-L	ND-L	ND-L	Variable	M-H	M-H	1.47368
UNC5B	ND-L	ND-L	ND-L	ND-L	ND-L	ND-L	Variable	Variable	ND-L	ND-L	Variable	ND-L	Not measured	M-H	Variable	ND-L	ND-L	ND-L	ND-L	ND-L	M-H	M-H	1.47368
ZNF586	Variable	ND-L	ND-L	ND-L	Variable	ND-L	Variable	Variable	ND-L	Variable	Variable	ND-L	Not measured	ND-L	Variable	ND-L	ND-L	Variable	M-H	ND-L	ND-L	ND-L	1.47368
PLIN2	ND-L	ND-L	ND-L	ND-L	ND-L	ND-L	Variable	ND-L	Variable	ND-L	Variable	ND-L	Not measured	M-H	Variable	Variable	ND-L	ND-L	ND-L	Variable	M-H	ND-L	1.47368
EMILIN3	Variable	ND-L	ND-L	ND-L	ND-L	ND-L	Variable	ND-L	Variable	Variable	Variable	ND-L	Not measured	ND-L	ND-L	Variable	ND-L	ND-L	M-H	ND-L	M-H	ND-L	1.47368
CREM	ND-L	ND-L	ND-L	ND-L	Variable	ND-L	Variable	Variable	Variable	ND-L	Variable	ND-L	Not measured	M-H	ND-L	Variable	ND-L	ND-L	ND-L	Variable	Variable	ND-L	1.47368
CD177	ND-L	ND-L	ND-L	ND-L	Variable	M-H	Variable	ND-L	Variable	Variable	ND-L	M-H	Not measured	ND-L	Variable	ND-L	Variable	ND-L	ND-L	ND-L	ND-L	ND-L	1.47368
IL10RB	ND-L	ND-L	ND-L	ND-L	Variable	ND-L	Variable	Variable	Variable	ND-L	Variable	ND-L	Not measured	M-H	Variable	ND-L	ND-L	ND-L	ND-L	ND-L	M-H	ND-L	1.47368
ITGA9	ND-L	ND-L	ND-L	ND-L	Variable	ND-L	Variable	Variable	ND-L	Variable	ND-L	M-H	Not measured	ND-L	Variable	Variable	ND-L	ND-L	ND-L	ND-L	ND-L	M-H	1.47368
BIRC3	ND-L	ND-L	ND-L	ND-L	Variable	M-H	Variable	ND-L	Variable	Variable	Variable	ND-L	Not measured	ND-L	Variable	Variable	ND-L	ND-L	ND-L	ND-L	Variable	ND-L	1.47368
ADAT1	ND-L	ND-L	ND-L	ND-L	Variable	M-H	ND-L	Variable	ND-L	ND-L	Variable	ND-L	Not measured	M-H	Variable	ND-L	Variable	Variable	ND-L	ND-L	ND-L	ND-L	1.47368
PBLD	ND-L	ND-L	ND-L	ND-L	Variable	ND-L	ND-L	ND-L	Variable	Variable	Variable	ND-L	Not measured	ND-L	ND-L	Variable	Variable	Variable	ND-L	ND-L	Variable	M-H	1.47368
SOD3	Variable	M-H	ND-L	ND-L	ND-L	ND-L	ND-L	Variable	ND-L	ND-L	Variable	M-H	Not measured	ND-L	Variable	Variable	ND-L	ND-L	ND-L	Variable	ND-L	ND-L	1.47368
SPINK7	ND-L	ND-L	ND-L	ND-L	Variable	ND-L	Variable	ND-L	Variable	Variable	ND-L	M-H	Not measured	ND-L	Variable	ND-L	ND-L	Variable	ND-L	ND-L	M-H	ND-L	1.47368
SBSPON	ND-L	ND-L	ND-L	ND-L	Variable	ND-L	Variable	Variable	ND-L	Variable	ND-L	ND-L	Not measured	M-H	ND-L	Variable	ND-L	Variable	M-H	ND-L	ND-L	ND-L	1.47368
NRARP	ND-L	ND-L	ND-L	ND-L	Variable	ND-L	Variable	ND-L	Variable	Variable	Variable	ND-L	Not measured	ND-L	ND-L	Variable	ND-L	ND-L	ND-L	ND-L	M-H	M-H	1.47368
TACC3	ND-L	ND-L	ND-L	ND-L	Variable	ND-L	Variable	ND-L	Variable	M-H	Variable	ND-L	Not measured	ND-L	Variable	Variable	ND-L	ND-L	ND-L	ND-L	M-H	ND-L	1.47368
CASP6	ND-L	ND-L	ND-L	ND-L	Variable	ND-L	Variable	ND-L	Variable	Variable	ND-L	ND-L	Not measured	M-H	ND-L	Variable	ND-L	ND-L	ND-L	ND-L	Variable	M-H	1.47368
PAPSS2	ND-L	M-H	ND-L	ND-L	ND-L	ND-L	Variable	ND-L	Variable	Variable	Variable	ND-L	Not measured	M-H	ND-L	Variable	ND-L	ND-L	ND-L	ND-L	Variable	ND-L	1.47368
BACH1	ND-L	ND-L	ND-L	ND-L	Variable	M-H	Variable	ND-L	ND-L	Variable	Variable	M-H	Not measured	ND-L	Variable	Variable	ND-L	ND-L	ND-L	ND-L	ND-L	ND-L	1.47368
IRAG2	ND-L	ND-L	ND-L	ND-L	Variable	M-H	Variable	ND-L	Variable	Variable	ND-L	ND-L	Not measured	ND-L	Variable	Variable	ND-L	Variable	ND-L	ND-L	Variable	ND-L	1.47368
LPCAT2	ND-L	M-H	ND-L	ND-L	Variable	M-H	ND-L	Variable	Variable	Variable	Variable	ND-L	Not measured	ND-L	ND-L	ND-L	ND-L	ND-L	ND-L	ND-L	Variable	ND-L	1.47368
B3GNT7	ND-L	ND-L	ND-L	ND-L	Variable	ND-L	Variable	ND-L	Variable	Variable	ND-L	ND-L	Not measured	M-H	ND-L	ND-L	ND-L	Variable	ND-L	ND-L	Variable	M-H	1.47368
PADI2	ND-L	ND-L	Variable	ND-L	ND-L	M-H	Variable	ND-L	Variable	Variable	Variable	ND-L	Not measured	ND-L	ND-L	Variable	ND-L	ND-L	M-H	Variable	ND-L	ND-L	1.45
ITGB6	ND-L	ND-L	ND-L	M-H	Variable	ND-L	ND-L	Variable	Variable	Variable	ND-L	ND-L	Not measured	M-H	ND-L	Variable	ND-L	ND-L	ND-L	ND-L	M-H	ND-L	1.45
SPON2	ND-L	M-H	ND-L	M-H	Variable	ND-L	Variable	ND-L	ND-L	ND-L	ND-L	ND-L	Not measured	ND-L	Variable	Variable	ND-L	ND-L	ND-L	Variable	M-H	ND-L	1.45
BCAS1	ND-L	ND-L	Variable	ND-L	Variable	ND-L	ND-L	Variable	Variable	Variable	ND-L	ND-L	Not measured	M-H	ND-L	Variable	ND-L	ND-L	ND-L	ND-L	Variable	M-H	1.45
C9orf152	ND-L	ND-L	ND-L	M-H	ND-L	ND-L	Variable	ND-L	ND-L	Variable	Variable	ND-L	Not measured	ND-L	ND-L	ND-L	ND-L	ND-L	M-H	M-H	ND-L	M-H	1.45
DDX54	ND-L	ND-L	Variable	ND-L	ND-L	ND-L	Variable	Variable	Variable	M-H	ND-L	M-H	Not measured	M-H	ND-L	Variable	ND-L	ND-L	ND-L	ND-L	ND-L	ND-L	1.45
HMX2	ND-L	ND-L	Variable	ND-L	ND-L	ND-L	Variable	ND-L	Variable	Variable	ND-L	M-H	Not measured	ND-L	ND-L	Variable	ND-L	ND-L	ND-L	ND-L	M-H	M-H	1.45
SLC16A7	Variable	ND-L	Variable	ND-L	ND-L	M-H	ND-L	ND-L	ND-L	ND-L	Variable	ND-L	Not measured	ND-L	ND-L	ND-L	ND-L	M-H	M-H	ND-L	ND-L	M-H	1.45
LRCH1	ND-L	ND-L	Variable	ND-L	Variable	ND-L	Variable	Variable	Variable	ND-L	ND-L	ND-L	Not measured	M-H	ND-L	Variable	ND-L	ND-L	M-H	Variable	ND-L	ND-L	1.45
TMEM121B	ND-L	ND-L	Variable	ND-L	Variable	ND-L	ND-L	Variable	Variable	Variable	Variable	ND-L	Not measured	ND-L	ND-L	Variable	ND-L	ND-L	ND-L	ND-L	M-H	M-H	1.45
LZIC	Variable	M-H	Variable	ND-L	ND-L	ND-L	ND-L	Variable	Variable	Variable	Variable	ND-L	Not measured	M-H	ND-L	Variable	ND-L	ND-L	ND-L	ND-L	ND-L	ND-L	1.45
CNR1	Variable	ND-L	Variable	ND-L	Variable	ND-L	Variable	Variable	Variable	Variable	Variable	ND-L	Not measured	ND-L	ND-L	Variable	ND-L	ND-L	ND-L	ND-L	M-H	ND-L	1.45
PLAT	Variable	ND-L	Variable	ND-L	Variable	M-H	Variable	ND-L	ND-L	ND-L	Variable	ND-L	Not measured	ND-L	Variable	ND-L	ND-L	Variable	M-H	ND-L	ND-L	ND-L	1.45
TRPV6	M-H	M-H	Variable	ND-L	ND-L	ND-L	Variable	Variable	Variable	ND-L	Variable	ND-L	Not measured	ND-L	Variable	Variable	ND-L	ND-L	ND-L	ND-L	ND-L	ND-L	1.45
SCN7A	ND-L	ND-L	ND-L	M-H	ND-L	ND-L	Variable	ND-L	ND-L	Variable	ND-L	ND-L	Not measured	M-H	ND-L	ND-L	ND-L	Variable	ND-L	M-H	M-H	ND-L	1.45
SEMA5A	ND-L	ND-L	Variable	ND-L	Variable	ND-L	ND-L	Variable	Variable	ND-L	Variable	M-H	Not measured	ND-L	Variable	Variable	ND-L	ND-L	ND-L	M-H	ND-L	ND-L	1.45
BID	ND-L	ND-L	ND-L	M-H	Variable	M-H	ND-L	ND-L	Variable	Variable	ND-L	ND-L	Not measured	ND-L	ND-L	Variable	ND-L	ND-L	ND-L	Variable	ND-L	M-H	1.45
MZF1	ND-L	M-H	Variable	ND-L	ND-L	ND-L	Variable	Variable	ND-L	ND-L	Variable	ND-L	Not measured	M-H	ND-L	Variable	ND-L	Variable	ND-L	Variable	ND-L	ND-L	1.45
RNF220	ND-L	M-H	Variable	ND-L	ND-L	ND-L	Variable	Variable	ND-L	Variable	ND-L	ND-L	Not measured	M-H	ND-L	Variable	Variable	Variable	ND-L	ND-L	ND-L	ND-L	1.45
RANBP3L	Variable	M-H	Variable	ND-L	ND-L	ND-L	Variable	M-H	ND-L	ND-L	Variable	ND-L	Not measured	ND-L	ND-L	Variable	M-H	ND-L	ND-L	ND-L	ND-L	ND-L	1.45
MAP2K1	ND-L	ND-L	Variable	ND-L	Variable	ND-L	ND-L	Variable	Variable	Variable	ND-L	ND-L	Not measured	M-H	Variable	Variable	ND-L	ND-L	ND-L	ND-L	ND-L	M-H	1.45
PRRG2	ND-L	M-H	ND-L	M-H	ND-L	ND-L	Variable	Variable	ND-L	ND-L	ND-L	ND-L	Not measured	ND-L	Variable	Variable	ND-L	Variable	ND-L	M-H	ND-L	ND-L	1.45
SPARC	Variable	ND-L	Variable	ND-L	Variable	M-H	Variable	Variable	Variable	ND-L	Variable	ND-L	Not measured	ND-L	Variable	Variable	ND-L	ND-L	ND-L	ND-L	ND-L	ND-L	1.45
RETREG2	ND-L	ND-L	Variable	ND-L	Variable	ND-L	Variable	ND-L	M-H	Variable	Variable	ND-L	Not measured	ND-L	ND-L	Variable	ND-L	ND-L	ND-L	Variable	M-H	ND-L	1.45
ELMO2	Variable	ND-L	Variable	ND-L	Variable	M-H	Variable	Variable	Variable	ND-L	ND-L	ND-L	Not measured	ND-L	Variable	ND-L	ND-L	Variable	ND-L	Variable	ND-L	ND-L	1.45
RCHY1	ND-L	ND-L	ND-L	M-H	Variable	ND-L	ND-L	ND-L	Variable	ND-L	ND-L	ND-L	Not measured	M-H	ND-L	Variable	ND-L	ND-L	ND-L	ND-L	M-H	M-H	1.45
BCL6	Variable	M-H	Variable	ND-L	Variable	M-H	Variable	Variable	ND-L	ND-L	Variable	ND-L	Not measured	ND-L	ND-L	Variable	ND-L	ND-L	ND-L	ND-L	ND-L	ND-L	1.45
SLC9A3R2	ND-L	ND-L	Variable	ND-L	Variable	ND-L	ND-L	ND-L	Variable	Variable	ND-L	ND-L	Not measured	M-H	ND-L	Variable	ND-L	ND-L	M-H	Variable	Variable	ND-L	1.45
AMPD2	Variable	ND-L	Variable	ND-L	Variable	ND-L	Variable	ND-L	ND-L	ND-L	Variable	ND-L	Not measured	M-H	ND-L	ND-L	ND-L	M-H	ND-L	ND-L	M-H	ND-L	1.45
UBALD1	ND-L	ND-L	Variable	ND-L	Variable	ND-L	ND-L	Variable	Variable	Variable	Variable	ND-L	Not measured	ND-L	ND-L	Variable	ND-L	ND-L	ND-L	ND-L	M-H	M-H	1.45
WSB1	ND-L	ND-L	Variable	ND-L	Variable	ND-L	ND-L	ND-L	M-H	ND-L	ND-L	ND-L	Not measured	M-H	ND-L	Variable	ND-L	ND-L	ND-L	ND-L	M-H	M-H	1.45
PSMD11	ND-L	ND-L	ND-L	M-H	Variable	M-H	Variable	Variable	Variable	ND-L	Variable	ND-L	Not measured	ND-L	Variable	Variable	ND-L	ND-L	ND-L	ND-L	ND-L	ND-L	1.45
ZFYVE26	ND-L	M-H	Variable	ND-L	Variable	ND-L	ND-L	ND-L	Variable	Variable	Variable	ND-L	Not measured	ND-L	ND-L	ND-L	ND-L	ND-L	ND-L	ND-L	M-H	M-H	1.45
FHL2	ND-L	ND-L	ND-L	M-H	ND-L	ND-L	Variable	Variable	ND-L	ND-L	ND-L	ND-L	Not measured	M-H	Variable	Variable	ND-L	Variable	ND-L	ND-L	ND-L	M-H	1.45
TGFB1I1	Variable	ND-L	Variable	ND-L	Variable	ND-L	Variable	ND-L	ND-L	Variable	ND-L	M-H	Not measured	M-H	ND-L	Variable	ND-L	ND-L	ND-L	Variable	ND-L	ND-L	1.45
TMED8	ND-L	M-H	Variable	ND-L	Variable	M-H	Variable	Variable	ND-L	ND-L	Variable	ND-L	Not measured	ND-L	ND-L	Variable	ND-L	Variable	ND-L	ND-L	ND-L	ND-L	1.45
ERG	Variable	ND-L	Variable	ND-L	Variable	M-H	ND-L	ND-L	Variable	Variable	Variable	ND-L	Not measured	ND-L	ND-L	Variable	M-H	ND-L	ND-L	ND-L	ND-L	ND-L	1.45
ZFYVE9	ND-L	M-H	Variable	ND-L	Variable	ND-L	ND-L	ND-L	Variable	Variable	Variable	ND-L	Not measured	M-H	ND-L	Variable	ND-L	Variable	ND-L	ND-L	ND-L	ND-L	1.45
SELENOO	ND-L	M-H	Variable	ND-L	ND-L	ND-L	Variable	Variable	ND-L	ND-L	Variable	ND-L	Not measured	M-H	ND-L	ND-L	ND-L	Variable	ND-L	ND-L	M-H	ND-L	1.45
RNASE1	Variable	ND-L	Variable	ND-L	Variable	ND-L	ND-L	ND-L	Variable	Variable	Variable	ND-L	Not measured	ND-L	ND-L	Variable	ND-L	Variable	ND-L	ND-L	Variable	M-H	1.45
CCNH	ND-L	ND-L	Variable	ND-L	ND-L	ND-L	ND-L	ND-L	Variable	Variable	Variable	ND-L	Not measured	M-H	ND-L	Variable	Variable	Variable	ND-L	ND-L	ND-L	M-H	1.45
CHCHD10	ND-L	ND-L	Variable	M-H	Variable	ND-L	ND-L	ND-L	Variable	Variable	Variable	Not measured	Not measured	ND-L	ND-L	Variable	Variable	ND-L	ND-L	Variable	Variable	ND-L	1.45
ARMCX2	ND-L	M-H	ND-L	M-H	ND-L	ND-L	Variable	ND-L	ND-L	Variable	Variable	ND-L	Not measured	ND-L	ND-L	Variable	ND-L	Variable	M-H	ND-L	ND-L	ND-L	1.45
ANKS4B	ND-L	ND-L	ND-L	M-H	Variable	ND-L	Variable	ND-L	Variable	Variable	Variable	ND-L	Not measured	ND-L	Variable	Variable	ND-L	Variable	ND-L	ND-L	Variable	ND-L	1.45
B3GALT4	Variable	M-H	Variable	ND-L	Variable	ND-L	Variable	Variable	ND-L	Variable	Variable	M-H	Not measured	ND-L	ND-L	ND-L	ND-L	ND-L	ND-L	ND-L	ND-L	ND-L	1.45
HAGHL	ND-L	ND-L	Variable	ND-L	Variable	ND-L	Variable	Variable	ND-L	Variable	ND-L	ND-L	Not measured	ND-L	ND-L	Variable	ND-L	ND-L	ND-L	Variable	M-H	M-H	1.45
MAPK8IP1	ND-L	M-H	Variable	ND-L	ND-L	ND-L	Variable	ND-L	Variable	ND-L	Variable	ND-L	Not measured	ND-L	M-H	Variable	ND-L	ND-L	ND-L	ND-L	ND-L	M-H	1.45
TMEM158	ND-L	ND-L	Variable	ND-L	ND-L	ND-L	Variable	Variable	Variable	Variable	ND-L	ND-L	Not measured	M-H	ND-L	Variable	ND-L	ND-L	ND-L	Variable	M-H	ND-L	1.45
FGF2	M-H	ND-L	Variable	ND-L	ND-L	M-H	Variable	Variable	Variable	ND-L	ND-L	ND-L	Not measured	ND-L	Variable	Variable	ND-L	ND-L	ND-L	Variable	ND-L	ND-L	1.45
ZNF865	ND-L	ND-L	Variable	ND-L	Variable	ND-L	Variable	Variable	ND-L	M-H	Variable	M-H	Not measured	ND-L	Variable	Variable	ND-L	ND-L	ND-L	ND-L	ND-L	ND-L	1.45
UBE2J1	Variable	ND-L	Variable	ND-L	Variable	M-H	Variable	ND-L	Variable	Variable	Variable	ND-L	Not measured	ND-L	ND-L	Variable	ND-L	Variable	ND-L	ND-L	ND-L	ND-L	1.45
FLNC	ND-L	ND-L	ND-L	M-H	Variable	ND-L	ND-L	ND-L	Variable	Variable	Variable	ND-L	Not measured	ND-L	ND-L	ND-L	ND-L	ND-L	ND-L	Variable	M-H	M-H	1.45
B3GAT1	Variable	ND-L	Variable	ND-L	Variable	ND-L	Variable	ND-L	Variable	Variable	Variable	ND-L	Not measured	ND-L	ND-L	Variable	ND-L	ND-L	ND-L	ND-L	Variable	M-H	1.45
TOMM40L	ND-L	ND-L	ND-L	M-H	ND-L	ND-L	Variable	Variable	Variable	Variable	Variable	ND-L	Not measured	ND-L	ND-L	ND-L	ND-L	ND-L	ND-L	M-H	M-H	ND-L	1.45
OARD1	Variable	ND-L	Variable	ND-L	Variable	ND-L	Variable	Variable	Variable	Variable	Variable	ND-L	Not measured	ND-L	ND-L	ND-L	Variable	ND-L	ND-L	ND-L	M-H	ND-L	1.45
ATF7IP2	ND-L	M-H	Variable	ND-L	Variable	ND-L	Variable	Variable	Variable	ND-L	Variable	ND-L	Not measured	ND-L	ND-L	Variable	ND-L	ND-L	ND-L	ND-L	ND-L	M-H	1.45
C17orf67	ND-L	ND-L	Variable	ND-L	Variable	ND-L	Variable	ND-L	Variable	Variable	ND-L	M-H	Not measured	ND-L	ND-L	ND-L	ND-L	ND-L	ND-L	ND-L	M-H	M-H	1.45
SMAP2	ND-L	ND-L	Variable	ND-L	Variable	ND-L	ND-L	Variable	ND-L	ND-L	Variable	ND-L	Not measured	M-H	Variable	Variable	ND-L	Variable	ND-L	ND-L	ND-L	M-H	1.45
NALCN	ND-L	ND-L	Variable	ND-L	ND-L	ND-L	Variable	Variable	Variable	Variable	Variable	M-H	Not measured	M-H	ND-L	Variable	ND-L	ND-L	ND-L	ND-L	ND-L	ND-L	1.45
SYT16	ND-L	ND-L	Variable	ND-L	Variable	ND-L	Variable	Variable	ND-L	ND-L	Variable	ND-L	Not measured	ND-L	ND-L	Variable	ND-L	Variable	M-H	ND-L	ND-L	M-H	1.45
AGAP2	ND-L	M-H	Variable	ND-L	Variable	M-H	Variable	Variable	ND-L	ND-L	ND-L	ND-L	Not measured	ND-L	ND-L	ND-L	ND-L	Variable	ND-L	ND-L	ND-L	M-H	1.45
APLNR	Variable	M-H	Variable	M-H	Variable	ND-L	ND-L	ND-L	ND-L	ND-L	Variable	ND-L	Not measured	M-H	ND-L	ND-L	Variable	ND-L	ND-L	Variable	ND-L	ND-L	1.42857
PHKA1	Variable	ND-L	Variable	M-H	Variable	ND-L	ND-L	ND-L	ND-L	Variable	ND-L	ND-L	Not measured	ND-L	Variable	Variable	ND-L	Variable	ND-L	M-H	Variable	ND-L	1.42857
BBIP1	ND-L	ND-L	Variable	M-H	Variable	ND-L	Variable	Variable	Variable	Variable	Variable	ND-L	Not measured	M-H	ND-L	ND-L	ND-L	ND-L	ND-L	Variable	ND-L	ND-L	1.42857
PLCB4	ND-L	ND-L	Variable	ND-L	Variable	ND-L	Variable	Variable	Variable	Variable	Variable	ND-L	Variable	ND-L	Variable	ND-L	ND-L	Variable	ND-L	ND-L	ND-L	M-H	1.42857
ATP5F1C	ND-L	ND-L	Variable	M-H	Variable	ND-L	ND-L	Variable	ND-L	Variable	Variable	ND-L	Not measured	ND-L	ND-L	Variable	Variable	ND-L	ND-L	Variable	M-H	ND-L	1.42857
QKI	Variable	ND-L	Variable	M-H	Variable	ND-L	Variable	Variable	Variable	ND-L	Variable	ND-L	Not measured	ND-L	Variable	Variable	ND-L	ND-L	ND-L	Variable	ND-L	ND-L	1.42857
GARNL3	ND-L	ND-L	Variable	M-H	ND-L	ND-L	Variable	Variable	Variable	Variable	Variable	ND-L	Not measured	M-H	ND-L	Variable	ND-L	Variable	ND-L	ND-L	ND-L	ND-L	1.42857
CEP63	ND-L	ND-L	Variable	M-H	ND-L	ND-L	ND-L	ND-L	Variable	Variable	Variable	ND-L	Not measured	ND-L	ND-L	Variable	Variable	ND-L	ND-L	ND-L	M-H	M-H	1.42857
SYNPO	ND-L	ND-L	Variable	M-H	ND-L	ND-L	Variable	ND-L	Variable	ND-L	Variable	ND-L	Not measured	M-H	ND-L	Variable	ND-L	ND-L	ND-L	Variable	M-H	ND-L	1.42857
RGL2	Variable	ND-L	Variable	M-H	ND-L	ND-L	ND-L	ND-L	Variable	ND-L	Variable	ND-L	Not measured	ND-L	ND-L	Variable	ND-L	Variable	ND-L	ND-L	M-H	M-H	1.42857
MITD1	ND-L	ND-L	Variable	M-H	Variable	ND-L	ND-L	ND-L	Variable	M-H	Variable	ND-L	Not measured	M-H	ND-L	Variable	ND-L	Variable	ND-L	ND-L	ND-L	ND-L	1.42857
TGFBRAP1	ND-L	ND-L	Variable	M-H	ND-L	M-H	ND-L	Variable	ND-L	ND-L	Variable	ND-L	Not measured	M-H	ND-L	Variable	ND-L	Variable	ND-L	Variable	ND-L	ND-L	1.42857
C8orf37	ND-L	ND-L	Variable	M-H	Variable	ND-L	Variable	Variable	Variable	ND-L	M-H	ND-L	Not measured	M-H	ND-L	Variable	ND-L	ND-L	ND-L	ND-L	ND-L	ND-L	1.42857
UGT8	ND-L	ND-L	Variable	M-H	Variable	ND-L	Variable	ND-L	Variable	Variable	ND-L	ND-L	Not measured	M-H	ND-L	Variable	ND-L	ND-L	ND-L	Variable	Variable	ND-L	1.42857
DYSF	ND-L	ND-L	Variable	M-H	Variable	M-H	Variable	Variable	Variable	ND-L	Variable	ND-L	Not measured	ND-L	ND-L	Variable	ND-L	ND-L	ND-L	Variable	ND-L	ND-L	1.42857
VAT1L	Variable	Variable	Variable	ND-L	Variable	M-H	Variable	Variable	Variable	ND-L	Variable	ND-L	Variable	ND-L	ND-L	ND-L	ND-L	Variable	ND-L	ND-L	ND-L	ND-L	1.42857
TFAP2B	ND-L	ND-L	Variable	ND-L	Variable	ND-L	Variable	Variable	ND-L	Variable	ND-L	M-H	Variable	ND-L	Variable	Variable	ND-L	ND-L	M-H	ND-L	ND-L	ND-L	1.42857
IFI44	ND-L	ND-L	Variable	M-H	Variable	M-H	Variable	ND-L	ND-L	Variable	Variable	ND-L	Not measured	M-H	ND-L	ND-L	ND-L	ND-L	ND-L	Variable	ND-L	ND-L	1.42857
MUS81	ND-L	ND-L	Variable	M-H	Variable	ND-L	ND-L	ND-L	Variable	Variable	ND-L	M-H	Not measured	ND-L	ND-L	Variable	ND-L	ND-L	ND-L	Variable	M-H	ND-L	1.42857
ANK2	Variable	ND-L	Variable	M-H	ND-L	ND-L	Variable	ND-L	Variable	Variable	Variable	ND-L	Not measured	M-H	Variable	Variable	ND-L	ND-L	ND-L	ND-L	ND-L	ND-L	1.42857
FBXW2	ND-L	ND-L	Variable	M-H	Variable	ND-L	ND-L	ND-L	Variable	ND-L	Variable	ND-L	Not measured	ND-L	ND-L	Variable	Variable	ND-L	ND-L	M-H	M-H	ND-L	1.42857
PPM1L	ND-L	M-H	Variable	M-H	ND-L	ND-L	Variable	ND-L	Variable	ND-L	Variable	ND-L	Not measured	ND-L	ND-L	ND-L	ND-L	Variable	ND-L	Variable	ND-L	M-H	1.42857
PAPOLG	ND-L	M-H	Variable	M-H	ND-L	ND-L	ND-L	Variable	ND-L	Variable	Variable	ND-L	Not measured	ND-L	ND-L	ND-L	ND-L	Variable	M-H	Variable	ND-L	ND-L	1.42857
NOP2	ND-L	ND-L	Variable	M-H	Variable	ND-L	Variable	ND-L	ND-L	Variable	Variable	M-H	Not measured	ND-L	Variable	Variable	ND-L	Variable	ND-L	ND-L	ND-L	ND-L	1.42857
NQO2	ND-L	M-H	Variable	M-H	ND-L	ND-L	ND-L	ND-L	ND-L	ND-L	Variable	ND-L	Not measured	ND-L	ND-L	Variable	M-H	ND-L	ND-L	Variable	M-H	ND-L	1.42857
ACSS2	ND-L	ND-L	Variable	M-H	Variable	ND-L	ND-L	ND-L	Variable	Variable	Variable	ND-L	Not measured	ND-L	ND-L	ND-L	ND-L	ND-L	ND-L	Variable	M-H	M-H	1.42857
MASTL	ND-L	ND-L	Variable	M-H	Variable	M-H	Variable	ND-L	Variable	ND-L	ND-L	ND-L	Not measured	ND-L	ND-L	ND-L	ND-L	ND-L	M-H	M-H	ND-L	ND-L	1.42857
NACAD	ND-L	M-H	Variable	M-H	Variable	M-H	ND-L	Variable	ND-L	Variable	Variable	ND-L	Not measured	ND-L	ND-L	ND-L	ND-L	Variable	ND-L	ND-L	ND-L	ND-L	1.42857
TSPAN8	ND-L	ND-L	ND-L	ND-L	Variable	ND-L	ND-L	ND-L	Variable	Variable	ND-L	ND-L	Not measured	M-H	ND-L	Variable	ND-L	Variable	ND-L	ND-L	M-H	M-H	1.42105
COX8C	Variable	ND-L	ND-L	ND-L	Variable	ND-L	Variable	Variable	Variable	ND-L	Variable	ND-L	Not measured	ND-L	Variable	Variable	ND-L	Variable	ND-L	ND-L	M-H	ND-L	1.42105
NUSAP1	ND-L	ND-L	ND-L	ND-L	Variable	M-H	Variable	ND-L	Variable	Variable	Variable	ND-L	Not measured	ND-L	Variable	ND-L	ND-L	ND-L	ND-L	ND-L	Variable	M-H	1.42105
CA12	ND-L	ND-L	ND-L	ND-L	Variable	ND-L	Variable	ND-L	Variable	Variable	Variable	M-H	Not measured	ND-L	Variable	Variable	ND-L	Variable	ND-L	ND-L	Variable	ND-L	1.42105
PTPRJ	ND-L	ND-L	ND-L	ND-L	Variable	M-H	Variable	Variable	ND-L	Variable	Variable	ND-L	Not measured	M-H	ND-L	Variable	ND-L	Variable	ND-L	ND-L	ND-L	ND-L	1.42105
BBOF1	ND-L	ND-L	ND-L	ND-L	ND-L	ND-L	Variable	ND-L	Variable	Variable	ND-L	ND-L	Not measured	M-H	ND-L	M-H	ND-L	ND-L	M-H	ND-L	ND-L	M-H	1.42105
CIAPIN1	ND-L	ND-L	ND-L	ND-L	Variable	ND-L	Variable	ND-L	ND-L	Variable	Variable	ND-L	Not measured	M-H	ND-L	Variable	ND-L	ND-L	ND-L	ND-L	M-H	M-H	1.42105
NELFCD	ND-L	ND-L	ND-L	ND-L	ND-L	ND-L	Variable	Variable	ND-L	ND-L	Variable	M-H	Not measured	M-H	Variable	Variable	ND-L	ND-L	M-H	ND-L	ND-L	ND-L	1.42105
ANO1	ND-L	ND-L	ND-L	ND-L	ND-L	ND-L	Variable	ND-L	Variable	ND-L	Variable	ND-L	Not measured	M-H	ND-L	Variable	Variable	ND-L	M-H	ND-L	M-H	ND-L	1.42105
USP8	ND-L	ND-L	ND-L	ND-L	Variable	ND-L	Variable	Variable	Variable	Variable	Variable	ND-L	Not measured	M-H	ND-L	Variable	ND-L	ND-L	ND-L	ND-L	M-H	ND-L	1.42105
CASP3	ND-L	ND-L	ND-L	ND-L	Variable	M-H	Variable	Variable	Variable	Variable	Variable	ND-L	Not measured	ND-L	ND-L	Variable	ND-L	ND-L	ND-L	ND-L	M-H	ND-L	1.42105
ANPEP	ND-L	ND-L	ND-L	ND-L	Variable	ND-L	Variable	ND-L	Variable	ND-L	ND-L	ND-L	Not measured	M-H	Variable	Variable	M-H	Variable	ND-L	ND-L	Variable	ND-L	1.42105
PRR15	ND-L	ND-L	ND-L	ND-L	Variable	ND-L	Variable	Variable	Variable	Variable	ND-L	ND-L	Not measured	M-H	ND-L	Variable	ND-L	ND-L	ND-L	ND-L	Variable	M-H	1.42105
HMGCS2	ND-L	ND-L	ND-L	ND-L	Variable	ND-L	ND-L	ND-L	Variable	Variable	Variable	ND-L	Not measured	M-H	ND-L	Variable	Variable	ND-L	ND-L	ND-L	Variable	M-H	1.42105
ALDH3A1	ND-L	ND-L	ND-L	ND-L	Variable	ND-L	Variable	Variable	ND-L	M-H	ND-L	M-H	Not measured	ND-L	Variable	Variable	ND-L	ND-L	ND-L	ND-L	ND-L	M-H	1.42105
MTMR2	ND-L	ND-L	ND-L	ND-L	Variable	ND-L	Variable	Variable	ND-L	Variable	Variable	M-H	Not measured	ND-L	Variable	Variable	ND-L	ND-L	M-H	ND-L	ND-L	ND-L	1.42105
VTCN1	ND-L	ND-L	ND-L	ND-L	ND-L	ND-L	Variable	Variable	Variable	ND-L	Variable	ND-L	Not measured	M-H	ND-L	Variable	ND-L	ND-L	ND-L	ND-L	M-H	M-H	1.42105
ST14	ND-L	ND-L	ND-L	ND-L	Variable	ND-L	Variable	ND-L	Variable	Variable	ND-L	ND-L	Not measured	M-H	Variable	ND-L	ND-L	ND-L	ND-L	ND-L	M-H	M-H	1.42105
ATG4D	ND-L	ND-L	ND-L	ND-L	Variable	ND-L	ND-L	Variable	ND-L	ND-L	Variable	ND-L	Not measured	M-H	Variable	Variable	ND-L	ND-L	ND-L	ND-L	M-H	M-H	1.42105
ALDH1A1	Variable	M-H	ND-L	ND-L	ND-L	ND-L	ND-L	ND-L	ND-L	ND-L	Variable	ND-L	Not measured	M-H	ND-L	ND-L	Variable	M-H	ND-L	ND-L	ND-L	M-H	1.42105
ACTG2	ND-L	ND-L	ND-L	ND-L	Variable	ND-L	Variable	ND-L	Variable	Variable	ND-L	ND-L	Not measured	M-H	Variable	ND-L	ND-L	ND-L	ND-L	Variable	Variable	M-H	1.42105
KIF20A	ND-L	ND-L	ND-L	ND-L	Variable	M-H	ND-L	ND-L	ND-L	Variable	Variable	M-H	Not measured	ND-L	Variable	Variable	ND-L	ND-L	ND-L	ND-L	ND-L	M-H	1.42105
RUNX1	ND-L	ND-L	ND-L	ND-L	Variable	M-H	Variable	Variable	ND-L	ND-L	ND-L	ND-L	Not measured	ND-L	Variable	Variable	ND-L	ND-L	ND-L	ND-L	M-H	M-H	1.42105
SH3BGRL3	M-H	ND-L	ND-L	ND-L	Variable	ND-L	Variable	Variable	Variable	ND-L	ND-L	ND-L	Not measured	ND-L	Variable	Variable	ND-L	ND-L	M-H	Variable	ND-L	ND-L	1.42105
S100A14	ND-L	ND-L	ND-L	ND-L	Variable	ND-L	Variable	ND-L	Variable	Variable	ND-L	M-H	Not measured	ND-L	Variable	ND-L	ND-L	ND-L	ND-L	ND-L	M-H	M-H	1.42105
XPNPEP1	ND-L	ND-L	ND-L	ND-L	Variable	ND-L	ND-L	ND-L	Variable	Variable	ND-L	ND-L	Not measured	M-H	ND-L	Variable	ND-L	Variable	ND-L	ND-L	M-H	M-H	1.42105
COX19	ND-L	ND-L	ND-L	ND-L	Variable	ND-L	Variable	Variable	ND-L	Variable	Variable	M-H	Not measured	ND-L	Variable	Variable	ND-L	ND-L	ND-L	ND-L	M-H	ND-L	1.42105
HLA-DQA1	ND-L	ND-L	ND-L	ND-L	Variable	M-H	ND-L	Variable	Variable	Variable	ND-L	ND-L	Not measured	M-H	Variable	Variable	ND-L	ND-L	ND-L	Variable	ND-L	ND-L	1.42105
KRT5	ND-L	ND-L	ND-L	ND-L	Variable	ND-L	Variable	Variable	ND-L	Variable	Variable	M-H	Not measured	ND-L	Variable	Variable	ND-L	ND-L	M-H	ND-L	ND-L	ND-L	1.42105
MCM2	ND-L	ND-L	ND-L	ND-L	Variable	M-H	Variable	ND-L	Variable	Variable	Variable	M-H	Not measured	ND-L	Variable	ND-L	ND-L	ND-L	ND-L	ND-L	Variable	ND-L	1.42105
TRIM29	Variable	ND-L	ND-L	ND-L	Variable	ND-L	Variable	Variable	ND-L	Variable	Variable	M-H	Not measured	ND-L	Variable	Variable	ND-L	Variable	ND-L	ND-L	ND-L	ND-L	1.42105
SREK1IP1	Variable	ND-L	ND-L	ND-L	Variable	M-H	Variable	Variable	ND-L	Variable	Variable	M-H	Not measured	ND-L	Variable	ND-L	ND-L	ND-L	ND-L	ND-L	ND-L	ND-L	1.42105
BACH2	ND-L	ND-L	ND-L	ND-L	Variable	M-H	Variable	Variable	ND-L	ND-L	Variable	ND-L	Not measured	ND-L	ND-L	Variable	ND-L	ND-L	ND-L	ND-L	M-H	M-H	1.42105
COL4A3	Variable	ND-L	ND-L	ND-L	Variable	ND-L	Variable	ND-L	Variable	ND-L	ND-L	ND-L	Not measured	M-H	Variable	ND-L	ND-L	ND-L	ND-L	ND-L	M-H	M-H	1.42105
HNF4A	ND-L	ND-L	ND-L	ND-L	Variable	ND-L	ND-L	ND-L	Variable	Variable	ND-L	ND-L	Not measured	M-H	ND-L	Variable	Variable	Variable	ND-L	ND-L	Variable	M-H	1.42105
ACSL5	ND-L	ND-L	ND-L	ND-L	Variable	ND-L	Variable	Variable	Variable	Variable	ND-L	ND-L	Not measured	M-H	ND-L	Variable	Variable	ND-L	ND-L	ND-L	M-H	ND-L	1.42105
CCN2	ND-L	ND-L	ND-L	ND-L	Variable	ND-L	Variable	Variable	ND-L	M-H	ND-L	ND-L	Not measured	ND-L	Variable	ND-L	M-H	ND-L	ND-L	Variable	M-H	ND-L	1.42105
EHF	Variable	ND-L	ND-L	ND-L	Variable	ND-L	ND-L	ND-L	Variable	Variable	ND-L	M-H	Not measured	ND-L	ND-L	Variable	ND-L	ND-L	M-H	ND-L	M-H	ND-L	1.42105
CREB3L2	ND-L	ND-L	ND-L	ND-L	Variable	M-H	Variable	Variable	ND-L	ND-L	Variable	ND-L	Not measured	M-H	ND-L	Variable	ND-L	ND-L	ND-L	ND-L	ND-L	M-H	1.42105
KRT75	ND-L	ND-L	ND-L	ND-L	Variable	ND-L	Variable	Variable	Variable	M-H	Variable	M-H	Not measured	ND-L	Variable	Variable	ND-L	ND-L	ND-L	ND-L	ND-L	ND-L	1.42105
ACER3	Variable	ND-L	ND-L	ND-L	Variable	M-H	Variable	Variable	Variable	ND-L	Variable	ND-L	Not measured	ND-L	M-H	Variable	ND-L	ND-L	ND-L	ND-L	ND-L	ND-L	1.42105
RDX	ND-L	ND-L	ND-L	ND-L	Variable	ND-L	Variable	Variable	Variable	Variable	Variable	ND-L	Not measured	M-H	ND-L	Variable	ND-L	ND-L	M-H	ND-L	ND-L	ND-L	1.42105
F2RL1	ND-L	ND-L	ND-L	ND-L	Variable	ND-L	ND-L	ND-L	Variable	Variable	ND-L	ND-L	Not measured	M-H	ND-L	Variable	ND-L	ND-L	ND-L	Variable	M-H	M-H	1.42105
SOAT1	ND-L	Variable	ND-L	ND-L	ND-L	ND-L	Variable	ND-L	ND-L	ND-L	Variable	ND-L	Not measured	ND-L	Variable	Variable	ND-L	Variable	M-H	ND-L	Variable	M-H	1.42105
RUVBL1	ND-L	ND-L	ND-L	ND-L	Variable	ND-L	Variable	Variable	Variable	Variable	Variable	ND-L	Not measured	M-H	ND-L	Variable	ND-L	ND-L	ND-L	ND-L	ND-L	M-H	1.42105
BRME1	ND-L	ND-L	ND-L	ND-L	ND-L	ND-L	Variable	ND-L	Variable	Variable	Variable	M-H	Not measured	ND-L	Variable	ND-L	ND-L	ND-L	M-H	ND-L	M-H	ND-L	1.42105
CKLF-CMTM1	ND-L	ND-L	ND-L	ND-L	Variable	M-H	ND-L	ND-L	Variable	Variable	ND-L	ND-L	Not measured	M-H	ND-L	Variable	Variable	ND-L	ND-L	ND-L	M-H	ND-L	1.42105
COLGALT1	Variable	ND-L	ND-L	ND-L	Variable	M-H	Variable	Variable	Variable	Variable	Variable	ND-L	Not measured	ND-L	Variable	Variable	ND-L	ND-L	ND-L	ND-L	ND-L	ND-L	1.42105
AGR3	ND-L	ND-L	ND-L	ND-L	Variable	ND-L	Variable	Variable	Variable	Variable	ND-L	ND-L	Not measured	M-H	ND-L	ND-L	ND-L	ND-L	ND-L	ND-L	M-H	M-H	1.42105
APRT	ND-L	M-H	ND-L	ND-L	Variable	ND-L	Variable	ND-L	ND-L	ND-L	Variable	ND-L	Not measured	M-H	ND-L	Variable	Variable	ND-L	M-H	ND-L	ND-L	ND-L	1.42105
NAGLU	ND-L	M-H	ND-L	ND-L	ND-L	ND-L	ND-L	Variable	ND-L	ND-L	Variable	ND-L	Not measured	M-H	ND-L	Variable	ND-L	ND-L	ND-L	ND-L	M-H	M-H	1.42105
CAPG	ND-L	M-H	ND-L	ND-L	Variable	ND-L	ND-L	Variable	Variable	Variable	ND-L	M-H	Not measured	ND-L	Variable	Variable	ND-L	ND-L	ND-L	ND-L	Variable	ND-L	1.42105
OASL	ND-L	ND-L	ND-L	ND-L	Variable	M-H	Variable	ND-L	M-H	Variable	Variable	Not measured	Not measured	ND-L	Variable	Variable	ND-L	ND-L	Not measured	ND-L	ND-L	ND-L	1.41176
EZH1	ND-L	ND-L	Variable	ND-L	ND-L	ND-L	Variable	ND-L	Variable	Variable	Variable	M-H	Not measured	ND-L	Variable	ND-L	ND-L	ND-L	M-H	M-H	ND-L	ND-L	1.4
TREM1	Variable	ND-L	Variable	ND-L	Variable	M-H	Variable	Variable	ND-L	ND-L	ND-L	ND-L	Not measured	M-H	ND-L	Variable	M-H	ND-L	ND-L	ND-L	ND-L	ND-L	1.4
CLK1	Variable	ND-L	Variable	ND-L	Variable	ND-L	Variable	ND-L	ND-L	ND-L	Variable	ND-L	Not measured	ND-L	ND-L	Variable	M-H	M-H	ND-L	ND-L	ND-L	M-H	1.4
LDLRAD3	Variable	ND-L	Variable	ND-L	ND-L	ND-L	Variable	Variable	Variable	ND-L	Variable	ND-L	Not measured	M-H	ND-L	Variable	ND-L	ND-L	M-H	Variable	ND-L	ND-L	1.4
CAPN2	ND-L	ND-L	Variable	ND-L	Variable	ND-L	Variable	ND-L	ND-L	Variable	Variable	ND-L	Not measured	M-H	Variable	M-H	ND-L	ND-L	ND-L	ND-L	ND-L	M-H	1.4
HTRA1	ND-L	ND-L	ND-L	M-H	Variable	ND-L	Variable	Variable	Variable	Variable	ND-L	ND-L	Not measured	M-H	ND-L	Variable	ND-L	ND-L	ND-L	ND-L	M-H	ND-L	1.4
ITSN2	ND-L	ND-L	Variable	ND-L	ND-L	ND-L	Variable	Variable	ND-L	M-H	ND-L	ND-L	Not measured	M-H	Variable	Variable	Variable	ND-L	ND-L	ND-L	ND-L	M-H	1.4
PFAS	ND-L	ND-L	Variable	ND-L	Variable	ND-L	Variable	ND-L	ND-L	Variable	Variable	ND-L	Not measured	M-H	ND-L	Variable	ND-L	M-H	ND-L	ND-L	ND-L	M-H	1.4
PGAM1	ND-L	M-H	Variable	ND-L	Variable	ND-L	ND-L	ND-L	ND-L	Variable	M-H	ND-L	Not measured	ND-L	Variable	Variable	ND-L	Variable	ND-L	ND-L	ND-L	M-H	1.4
ST3GAL2	Variable	M-H	Variable	ND-L	Variable	ND-L	Variable	ND-L	Variable	ND-L	Variable	ND-L	Not measured	ND-L	ND-L	ND-L	ND-L	Variable	ND-L	Variable	ND-L	M-H	1.4
GAB1	ND-L	ND-L	Variable	ND-L	Variable	ND-L	Variable	ND-L	Variable	Variable	Variable	ND-L	Not measured	M-H	Variable	Variable	ND-L	ND-L	ND-L	ND-L	M-H	ND-L	1.4
APOBR	Variable	ND-L	Variable	ND-L	Variable	M-H	Variable	Variable	Variable	Variable	Variable	ND-L	Not measured	ND-L	Variable	ND-L	ND-L	ND-L	ND-L	ND-L	Variable	ND-L	1.4
S100A16	ND-L	ND-L	Variable	ND-L	Variable	ND-L	Variable	ND-L	Variable	M-H	Variable	M-H	Not measured	ND-L	Variable	ND-L	ND-L	ND-L	ND-L	ND-L	M-H	ND-L	1.4
STBD1	ND-L	ND-L	ND-L	M-H	Variable	ND-L	Variable	Variable	Variable	Variable	Variable	ND-L	Not measured	ND-L	ND-L	Variable	Variable	ND-L	ND-L	Variable	Variable	ND-L	1.4
ATL2	ND-L	ND-L	ND-L	M-H	Variable	ND-L	Variable	Variable	Variable	ND-L	ND-L	ND-L	Not measured	ND-L	ND-L	Variable	ND-L	ND-L	ND-L	Variable	M-H	M-H	1.4
TNFRSF11A	Variable	ND-L	Variable	ND-L	ND-L	ND-L	Variable	Variable	ND-L	ND-L	Variable	ND-L	Not measured	M-H	ND-L	ND-L	ND-L	ND-L	ND-L	Variable	M-H	M-H	1.4
CHST14	ND-L	ND-L	Variable	ND-L	ND-L	ND-L	Variable	Variable	Variable	Variable	Variable	ND-L	Not measured	M-H	ND-L	Variable	Variable	ND-L	ND-L	ND-L	M-H	ND-L	1.4
CALR	ND-L	M-H	Variable	ND-L	ND-L	M-H	Variable	Variable	ND-L	ND-L	Variable	ND-L	Not measured	M-H	Variable	ND-L	ND-L	Variable	ND-L	ND-L	ND-L	ND-L	1.4
SLC52A2	ND-L	ND-L	Variable	ND-L	Variable	ND-L	ND-L	ND-L	Variable	Variable	Variable	ND-L	Not measured	M-H	ND-L	Variable	ND-L	ND-L	ND-L	ND-L	M-H	M-H	1.4
PFN2	ND-L	M-H	Variable	ND-L	ND-L	ND-L	Variable	Variable	Variable	ND-L	Variable	ND-L	Not measured	ND-L	ND-L	Variable	ND-L	M-H	ND-L	ND-L	M-H	ND-L	1.4
ESYT2	ND-L	ND-L	Variable	ND-L	Variable	ND-L	Variable	ND-L	M-H	Variable	ND-L	ND-L	Not measured	M-H	Variable	Variable	ND-L	ND-L	ND-L	ND-L	ND-L	M-H	1.4
ADAM28	ND-L	ND-L	ND-L	M-H	ND-L	ND-L	Variable	Variable	Variable	Variable	Variable	ND-L	Not measured	M-H	ND-L	ND-L	ND-L	ND-L	ND-L	ND-L	Variable	M-H	1.4
DPYSL4	ND-L	M-H	Variable	ND-L	Variable	ND-L	Variable	M-H	ND-L	ND-L	Variable	ND-L	Not measured	M-H	ND-L	ND-L	ND-L	ND-L	ND-L	ND-L	ND-L	M-H	1.4
FADS3	ND-L	ND-L	Variable	ND-L	ND-L	ND-L	Variable	ND-L	Variable	ND-L	ND-L	ND-L	Not measured	M-H	Variable	Variable	ND-L	ND-L	ND-L	Variable	M-H	M-H	1.4
APOD	Variable	ND-L	Variable	ND-L	ND-L	ND-L	Variable	Variable	Variable	Variable	Variable	ND-L	Not measured	M-H	Variable	Variable	Variable	ND-L	ND-L	ND-L	ND-L	ND-L	1.4
HLA-DOA	ND-L	ND-L	ND-L	M-H	Variable	ND-L	Variable	Variable	ND-L	Variable	ND-L	M-H	Not measured	ND-L	Variable	Variable	ND-L	ND-L	ND-L	M-H	ND-L	ND-L	1.4
PARVB	ND-L	ND-L	ND-L	M-H	Variable	M-H	Variable	ND-L	ND-L	ND-L	ND-L	ND-L	Not measured	ND-L	ND-L	Variable	ND-L	ND-L	M-H	M-H	Variable	ND-L	1.4
ZNF746	ND-L	ND-L	ND-L	M-H	ND-L	ND-L	Variable	Variable	ND-L	Variable	Variable	ND-L	Not measured	ND-L	ND-L	Variable	Variable	ND-L	M-H	ND-L	ND-L	M-H	1.4
EPHA4	ND-L	M-H	Variable	ND-L	Variable	M-H	Variable	Variable	Variable	ND-L	Variable	ND-L	Not measured	ND-L	Variable	Variable	ND-L	ND-L	ND-L	ND-L	ND-L	ND-L	1.4
IGHA2	Variable	ND-L	Variable	ND-L	Variable	M-H	Variable	Variable	M-H	Variable	Variable	ND-L	Not measured	ND-L	ND-L	Variable	ND-L	ND-L	ND-L	ND-L	ND-L	ND-L	1.4
SETD7	Variable	ND-L	Variable	ND-L	Variable	M-H	Variable	ND-L	Variable	ND-L	Variable	M-H	Not measured	ND-L	Variable	ND-L	ND-L	ND-L	ND-L	Variable	ND-L	ND-L	1.4
EPPK1	ND-L	ND-L	Variable	ND-L	Variable	ND-L	ND-L	ND-L	Variable	Variable	ND-L	ND-L	Not measured	ND-L	Variable	Variable	ND-L	ND-L	M-H	ND-L	M-H	M-H	1.4
AHNAK2	Variable	ND-L	Variable	ND-L	Variable	ND-L	Variable	Variable	ND-L	Variable	Variable	M-H	Not measured	ND-L	Variable	Variable	ND-L	ND-L	ND-L	Variable	ND-L	ND-L	1.4
CYRIB	Variable	ND-L	Variable	ND-L	Variable	M-H	ND-L	Variable	Variable	ND-L	Variable	ND-L	Not measured	ND-L	Variable	Variable	ND-L	ND-L	ND-L	ND-L	M-H	ND-L	1.4
ALPK1	ND-L	M-H	Variable	ND-L	ND-L	ND-L	Variable	Variable	ND-L	ND-L	Variable	ND-L	Not measured	ND-L	Variable	Variable	ND-L	ND-L	ND-L	M-H	M-H	ND-L	1.4
KANSL1	ND-L	M-H	Variable	ND-L	ND-L	ND-L	Variable	ND-L	Variable	ND-L	ND-L	ND-L	Not measured	M-H	Variable	ND-L	ND-L	Variable	ND-L	Variable	M-H	ND-L	1.4
PPM1G	ND-L	ND-L	Variable	ND-L	Variable	ND-L	Variable	Variable	Variable	M-H	Variable	M-H	Not measured	ND-L	ND-L	ND-L	ND-L	ND-L	ND-L	ND-L	M-H	ND-L	1.4
NUP133	ND-L	ND-L	Variable	ND-L	Variable	ND-L	Variable	Variable	ND-L	Variable	Variable	ND-L	Not measured	M-H	Variable	Variable	ND-L	ND-L	ND-L	ND-L	M-H	ND-L	1.4
PPP3CC	Variable	ND-L	Variable	ND-L	Variable	M-H	Variable	Variable	ND-L	ND-L	Variable	M-H	Not measured	ND-L	Variable	Variable	ND-L	ND-L	ND-L	ND-L	ND-L	ND-L	1.4
ZNF532	ND-L	ND-L	ND-L	M-H	ND-L	ND-L	Variable	Variable	Variable	Variable	Variable	ND-L	Not measured	M-H	Variable	Variable	ND-L	ND-L	ND-L	Variable	ND-L	ND-L	1.4
TRIM3	ND-L	M-H	Variable	ND-L	Variable	ND-L	ND-L	ND-L	Variable	Variable	Variable	ND-L	Not measured	ND-L	ND-L	Variable	ND-L	Variable	ND-L	ND-L	Variable	M-H	1.4
SRR	Variable	ND-L	Variable	ND-L	ND-L	M-H	Variable	Variable	Variable	Variable	Variable	ND-L	Not measured	M-H	ND-L	ND-L	Variable	ND-L	ND-L	ND-L	ND-L	ND-L	1.4
WRN	ND-L	ND-L	Variable	ND-L	ND-L	ND-L	Variable	Variable	Variable	M-H	ND-L	M-H	Not measured	M-H	Variable	Variable	ND-L	ND-L	ND-L	ND-L	ND-L	ND-L	1.4
TNFRSF10A	ND-L	ND-L	ND-L	M-H	Variable	ND-L	ND-L	ND-L	Variable	Variable	ND-L	M-H	Not measured	M-H	ND-L	Variable	ND-L	ND-L	ND-L	ND-L	M-H	ND-L	1.4
CALML3	Variable	ND-L	Variable	ND-L	Variable	ND-L	Variable	ND-L	ND-L	Variable	Variable	M-H	Not measured	ND-L	Variable	ND-L	ND-L	ND-L	M-H	Variable	ND-L	ND-L	1.4
KIF3A	ND-L	ND-L	Variable	ND-L	Variable	M-H	Variable	Variable	ND-L	ND-L	Variable	ND-L	Not measured	M-H	ND-L	ND-L	ND-L	Variable	ND-L	ND-L	ND-L	M-H	1.4
RNF139	Variable	M-H	Variable	ND-L	ND-L	ND-L	Variable	Variable	Variable	ND-L	Variable	ND-L	Not measured	ND-L	Variable	Variable	ND-L	Variable	ND-L	Variable	ND-L	ND-L	1.4
CHKA	ND-L	M-H	ND-L	M-H	ND-L	ND-L	ND-L	Variable	ND-L	ND-L	Variable	ND-L	Not measured	M-H	ND-L	Variable	ND-L	ND-L	M-H	Variable	ND-L	ND-L	1.4
PARP2	Variable	ND-L	Variable	ND-L	Variable	ND-L	Variable	ND-L	Variable	Variable	Variable	M-H	Not measured	ND-L	ND-L	Variable	ND-L	ND-L	ND-L	ND-L	M-H	ND-L	1.4
PET117	ND-L	ND-L	Variable	ND-L	Variable	ND-L	ND-L	Variable	Variable	Variable	Variable	ND-L	Not measured	M-H	ND-L	Variable	Variable	ND-L	ND-L	ND-L	M-H	ND-L	1.4
PALM	ND-L	ND-L	Variable	ND-L	ND-L	ND-L	Variable	Variable	Variable	Variable	Variable	ND-L	Not measured	M-H	Variable	Variable	ND-L	ND-L	ND-L	ND-L	M-H	ND-L	1.4
ARFGAP1	ND-L	ND-L	Variable	ND-L	Variable	ND-L	Variable	Variable	ND-L	ND-L	ND-L	ND-L	Not measured	M-H	Variable	ND-L	ND-L	Variable	ND-L	ND-L	M-H	M-H	1.4
CD74	Variable	ND-L	Variable	ND-L	Variable	ND-L	Variable	Variable	Variable	Variable	ND-L	ND-L	Not measured	ND-L	Variable	Variable	ND-L	ND-L	M-H	ND-L	Variable	ND-L	1.4
NDEL1	ND-L	ND-L	Variable	ND-L	Variable	ND-L	Variable	ND-L	Variable	M-H	ND-L	M-H	Not measured	ND-L	Variable	Variable	ND-L	ND-L	ND-L	ND-L	M-H	ND-L	1.4
MAP3K7	ND-L	M-H	Variable	ND-L	ND-L	ND-L	Variable	Variable	ND-L	ND-L	Variable	ND-L	Not measured	M-H	Variable	Variable	ND-L	ND-L	ND-L	ND-L	ND-L	M-H	1.4
SOX17	ND-L	ND-L	ND-L	M-H	Variable	ND-L	Variable	Variable	Variable	Variable	Variable	ND-L	Not measured	M-H	ND-L	ND-L	ND-L	ND-L	ND-L	ND-L	M-H	ND-L	1.4
FAM193A	ND-L	ND-L	Variable	ND-L	Variable	ND-L	Variable	ND-L	Variable	Variable	Variable	ND-L	Not measured	M-H	ND-L	Variable	ND-L	Variable	ND-L	ND-L	ND-L	M-H	1.4
CCND3	ND-L	ND-L	Variable	ND-L	Variable	M-H	Variable	Variable	Variable	ND-L	Variable	ND-L	Not measured	M-H	ND-L	Variable	ND-L	Variable	ND-L	ND-L	ND-L	ND-L	1.4
SAMD13	ND-L	ND-L	Variable	ND-L	Variable	ND-L	ND-L	Variable	Variable	Variable	Variable	M-H	Not measured	ND-L	ND-L	Variable	ND-L	ND-L	ND-L	ND-L	Variable	M-H	1.4
ABI2	Variable	M-H	Variable	ND-L	Variable	ND-L	Variable	ND-L	ND-L	Variable	Variable	M-H	Not measured	ND-L	Variable	Variable	ND-L	ND-L	ND-L	ND-L	ND-L	ND-L	1.4
ERO1A	ND-L	ND-L	Variable	ND-L	Variable	ND-L	Variable	Variable	ND-L	ND-L	ND-L	M-H	Not measured	ND-L	Variable	Variable	ND-L	ND-L	ND-L	ND-L	M-H	M-H	1.4
MAFF	ND-L	ND-L	Variable	ND-L	Variable	M-H	Variable	Variable	ND-L	ND-L	Variable	ND-L	Not measured	M-H	ND-L	Variable	ND-L	ND-L	ND-L	ND-L	M-H	ND-L	1.4
CORO2B	ND-L	ND-L	Variable	ND-L	Variable	M-H	Variable	Variable	Variable	Variable	ND-L	ND-L	Not measured	ND-L	Variable	Variable	ND-L	M-H	ND-L	ND-L	ND-L	ND-L	1.4
IGHA1	Variable	ND-L	Variable	ND-L	Variable	M-H	Variable	Variable	M-H	Variable	Variable	ND-L	Not measured	ND-L	ND-L	Variable	ND-L	ND-L	ND-L	ND-L	ND-L	ND-L	1.4
LSM14B	Variable	ND-L	Variable	ND-L	Variable	ND-L	Variable	Variable	Variable	Variable	Variable	M-H	Not measured	ND-L	Variable	Variable	ND-L	ND-L	ND-L	ND-L	ND-L	ND-L	1.4
DNAJC19	Variable	ND-L	Variable	ND-L	Variable	M-H	Variable	Variable	ND-L	ND-L	ND-L	M-H	Not measured	ND-L	Variable	Variable	Variable	ND-L	ND-L	ND-L	ND-L	ND-L	1.4
TLE3	ND-L	ND-L	Variable	ND-L	Variable	ND-L	Variable	ND-L	Variable	M-H	Variable	M-H	Not measured	ND-L	Variable	ND-L	ND-L	ND-L	ND-L	ND-L	M-H	ND-L	1.4
GGNBP2	ND-L	ND-L	Variable	ND-L	Variable	ND-L	Variable	ND-L	ND-L	Variable	M-H	ND-L	Not measured	M-H	ND-L	Variable	ND-L	Variable	ND-L	ND-L	ND-L	M-H	1.4
BCL2L1	ND-L	ND-L	Variable	ND-L	ND-L	M-H	Variable	ND-L	ND-L	ND-L	Variable	ND-L	Not measured	M-H	ND-L	Variable	ND-L	ND-L	ND-L	ND-L	M-H	M-H	1.4
GHR	ND-L	M-H	Variable	ND-L	Variable	ND-L	ND-L	ND-L	Variable	Variable	Variable	ND-L	Not measured	M-H	ND-L	Variable	Variable	ND-L	ND-L	ND-L	Variable	ND-L	1.4
ASNS	ND-L	ND-L	Variable	ND-L	Variable	ND-L	Variable	ND-L	ND-L	Variable	Variable	ND-L	Not measured	M-H	ND-L	ND-L	ND-L	Variable	M-H	ND-L	ND-L	M-H	1.4
MGAT1	ND-L	ND-L	ND-L	M-H	ND-L	ND-L	Variable	ND-L	Variable	ND-L	ND-L	ND-L	Not measured	ND-L	ND-L	Variable	Variable	ND-L	ND-L	M-H	M-H	M-H	1.4
GPRC5B	ND-L	ND-L	Variable	ND-L	ND-L	ND-L	Variable	ND-L	ND-L	ND-L	Variable	ND-L	Not measured	ND-L	ND-L	Variable	ND-L	M-H	M-H	ND-L	M-H	M-H	1.4
SLC9A8	ND-L	ND-L	Variable	ND-L	Variable	ND-L	Variable	ND-L	Variable	Variable	ND-L	M-H	Not measured	M-H	Variable	Variable	ND-L	ND-L	ND-L	Variable	ND-L	ND-L	1.4
CAVIN2	Variable	M-H	Variable	ND-L	ND-L	M-H	Variable	Variable	Variable	ND-L	Variable	ND-L	Not measured	ND-L	Variable	ND-L	ND-L	ND-L	ND-L	Variable	ND-L	ND-L	1.4
QPRT	ND-L	ND-L	Variable	ND-L	Variable	ND-L	Variable	ND-L	Variable	Variable	Variable	ND-L	Not measured	ND-L	ND-L	Variable	Variable	ND-L	M-H	ND-L	ND-L	M-H	1.4
GRAMD1C	Variable	ND-L	Variable	ND-L	ND-L	ND-L	Variable	Variable	Variable	ND-L	Variable	ND-L	Not measured	M-H	Variable	Variable	Variable	ND-L	ND-L	Variable	ND-L	ND-L	1.4
RASD2	ND-L	ND-L	Variable	ND-L	Variable	ND-L	ND-L	Variable	Variable	ND-L	Variable	ND-L	Not measured	M-H	ND-L	Variable	ND-L	ND-L	ND-L	ND-L	M-H	M-H	1.4
RPF1	ND-L	ND-L	Variable	ND-L	ND-L	ND-L	Variable	ND-L	Variable	M-H	ND-L	M-H	Not measured	M-H	Variable	Variable	ND-L	Variable	ND-L	ND-L	ND-L	ND-L	1.4
TRERF1	ND-L	ND-L	Variable	ND-L	Variable	ND-L	Variable	Variable	ND-L	Variable	Variable	M-H	Not measured	ND-L	Variable	Variable	ND-L	ND-L	ND-L	ND-L	ND-L	M-H	1.4
DUOXA1	ND-L	M-H	Variable	ND-L	Variable	M-H	Variable	Variable	ND-L	ND-L	ND-L	M-H	Not measured	ND-L	Variable	Variable	ND-L	ND-L	ND-L	ND-L	ND-L	ND-L	1.4
NAPB	ND-L	ND-L	Variable	ND-L	Variable	ND-L	Variable	ND-L	Variable	Variable	M-H	ND-L	Not measured	M-H	ND-L	ND-L	ND-L	Variable	ND-L	M-H	ND-L	ND-L	1.4
ZDHHC4	ND-L	ND-L	Variable	ND-L	Variable	ND-L	ND-L	Variable	Variable	Variable	Variable	ND-L	Not measured	M-H	ND-L	Variable	ND-L	Variable	ND-L	ND-L	ND-L	M-H	1.4
FTSJ3	ND-L	ND-L	Variable	ND-L	Variable	ND-L	Variable	ND-L	Variable	M-H	Variable	ND-L	Not measured	ND-L	Variable	Variable	ND-L	Variable	ND-L	ND-L	M-H	ND-L	1.4
CGNL1	ND-L	M-H	Variable	ND-L	Variable	ND-L	ND-L	ND-L	Variable	ND-L	Variable	ND-L	Not measured	ND-L	ND-L	Variable	ND-L	Variable	M-H	ND-L	ND-L	M-H	1.4
SPTBN2	ND-L	ND-L	Variable	ND-L	Variable	ND-L	Variable	ND-L	ND-L	Variable	Variable	M-H	Not measured	ND-L	Variable	Variable	ND-L	Variable	M-H	ND-L	ND-L	ND-L	1.4
ADIRF	Variable	M-H	Variable	ND-L	ND-L	ND-L	ND-L	Variable	Variable	ND-L	Variable	ND-L	Not measured	ND-L	ND-L	Variable	ND-L	ND-L	M-H	ND-L	M-H	ND-L	1.4
QRFPR	ND-L	M-H	Variable	ND-L	Variable	ND-L	Variable	ND-L	Variable	Variable	Variable	ND-L	Not measured	ND-L	ND-L	ND-L	ND-L	ND-L	ND-L	ND-L	M-H	M-H	1.4
RAB11FIP5	ND-L	ND-L	Variable	ND-L	ND-L	ND-L	Variable	ND-L	Variable	ND-L	Variable	ND-L	Not measured	M-H	Variable	Variable	ND-L	ND-L	M-H	ND-L	ND-L	M-H	1.4
RPS2	ND-L	ND-L	ND-L	M-H	Variable	ND-L	ND-L	ND-L	Variable	Variable	ND-L	ND-L	Not measured	M-H	ND-L	Variable	ND-L	ND-L	ND-L	ND-L	M-H	M-H	1.4
GMNN	ND-L	ND-L	Variable	ND-L	Variable	ND-L	Variable	Variable	Variable	Variable	Variable	ND-L	Not measured	M-H	ND-L	ND-L	ND-L	ND-L	ND-L	ND-L	Variable	M-H	1.4
RAD17	ND-L	ND-L	Variable	ND-L	Variable	M-H	Variable	Variable	Variable	ND-L	Variable	ND-L	Not measured	ND-L	Variable	Variable	ND-L	ND-L	M-H	ND-L	ND-L	ND-L	1.4
ENPP1	ND-L	M-H	ND-L	ND-L	ND-L	ND-L	ND-L	ND-L	ND-L	ND-L	Variable	ND-L	Not measured	M-H	Variable	Variable	Variable	Variable	Not measured	ND-L	ND-L	M-H	1.38889
KCTD14	ND-L	ND-L	ND-L	ND-L	ND-L	ND-L	Variable	ND-L	Variable	Variable	Variable	Not measured	Not measured	M-H	ND-L	ND-L	ND-L	Variable	M-H	ND-L	ND-L	M-H	1.38889
RAB29	ND-L	ND-L	Variable	M-H	ND-L	ND-L	ND-L	Variable	ND-L	ND-L	Variable	ND-L	Not measured	M-H	Variable	Variable	ND-L	Variable	ND-L	Variable	ND-L	M-H	1.38095
CLEC2B	ND-L	ND-L	Variable	M-H	Variable	ND-L	Variable	Variable	ND-L	ND-L	Variable	ND-L	Not measured	ND-L	M-H	Variable	Variable	ND-L	ND-L	M-H	ND-L	ND-L	1.38095
UST	ND-L	M-H	Variable	M-H	Variable	ND-L	Variable	Variable	ND-L	ND-L	Variable	ND-L	Not measured	ND-L	ND-L	Variable	ND-L	ND-L	ND-L	Variable	M-H	ND-L	1.38095
ZBTB4	Variable	M-H	Variable	M-H	Variable	ND-L	Variable	Variable	ND-L	ND-L	Variable	ND-L	Not measured	ND-L	ND-L	M-H	ND-L	ND-L	ND-L	Variable	ND-L	ND-L	1.38095
FAM241B	ND-L	ND-L	Variable	M-H	ND-L	ND-L	Variable	Variable	Variable	ND-L	Variable	M-H	Not measured	ND-L	Variable	Variable	ND-L	ND-L	ND-L	ND-L	ND-L	M-H	1.38095
SINHCAF	Variable	ND-L	Variable	M-H	Variable	ND-L	Variable	ND-L	ND-L	ND-L	ND-L	M-H	Not measured	ND-L	Variable	Variable	ND-L	ND-L	ND-L	Variable	ND-L	M-H	1.38095
LAMC1	Variable	ND-L	Variable	M-H	ND-L	ND-L	Variable	Variable	Variable	ND-L	Variable	ND-L	Not measured	ND-L	Variable	Variable	ND-L	Variable	ND-L	M-H	ND-L	ND-L	1.38095
ZEB1	M-H	ND-L	Variable	M-H	Variable	ND-L	Variable	ND-L	Variable	ND-L	Variable	ND-L	Not measured	ND-L	Variable	Variable	ND-L	ND-L	ND-L	M-H	ND-L	ND-L	1.38095
CACNA1C	Variable	ND-L	Variable	M-H	ND-L	ND-L	Variable	Variable	Variable	Variable	Variable	M-H	Not measured	ND-L	ND-L	Variable	ND-L	ND-L	ND-L	Variable	ND-L	ND-L	1.38095
ANKFY1	ND-L	ND-L	Variable	M-H	ND-L	ND-L	Variable	Variable	Variable	ND-L	Variable	ND-L	Not measured	M-H	ND-L	Variable	Variable	ND-L	ND-L	ND-L	M-H	ND-L	1.38095
OTUD3	Variable	ND-L	Variable	M-H	Variable	ND-L	Variable	Variable	ND-L	ND-L	Variable	M-H	Not measured	ND-L	Variable	Variable	ND-L	Variable	ND-L	ND-L	ND-L	ND-L	1.38095
NDUFS8	ND-L	ND-L	Variable	M-H	Variable	ND-L	ND-L	ND-L	Variable	Variable	Variable	ND-L	Not measured	ND-L	ND-L	Variable	ND-L	ND-L	ND-L	Variable	M-H	M-H	1.38095
BCAR3	ND-L	M-H	Variable	M-H	Variable	ND-L	Variable	Variable	Variable	ND-L	Variable	ND-L	Not measured	ND-L	ND-L	Variable	Variable	Variable	ND-L	ND-L	ND-L	ND-L	1.38095
CDH2	ND-L	ND-L	Variable	M-H	ND-L	ND-L	Variable	ND-L	Variable	Variable	Variable	ND-L	Not measured	ND-L	ND-L	Variable	M-H	Variable	ND-L	ND-L	ND-L	M-H	1.38095
TBP	Variable	ND-L	Variable	M-H	ND-L	M-H	Variable	Variable	ND-L	ND-L	ND-L	ND-L	Not measured	ND-L	ND-L	Variable	ND-L	ND-L	M-H	ND-L	M-H	ND-L	1.38095
NDUFS1	ND-L	ND-L	Variable	M-H	Variable	ND-L	ND-L	ND-L	ND-L	Variable	Variable	ND-L	Not measured	M-H	ND-L	Variable	ND-L	ND-L	ND-L	ND-L	M-H	M-H	1.38095
HCN3	ND-L	M-H	Variable	M-H	Variable	ND-L	ND-L	ND-L	Variable	Variable	ND-L	ND-L	Not measured	M-H	ND-L	ND-L	ND-L	ND-L	ND-L	Variable	M-H	ND-L	1.38095
CDHR2	ND-L	ND-L	Variable	M-H	Variable	ND-L	ND-L	ND-L	Variable	ND-L	ND-L	ND-L	Not measured	M-H	ND-L	Variable	Variable	ND-L	ND-L	Variable	Variable	M-H	1.38095
MAGEE1	ND-L	M-H	Variable	M-H	Variable	ND-L	Variable	Variable	Variable	Variable	Variable	ND-L	Not measured	M-H	ND-L	ND-L	ND-L	ND-L	ND-L	ND-L	ND-L	ND-L	1.38095
WDR17	Variable	M-H	Variable	M-H	ND-L	ND-L	Variable	ND-L	Variable	Variable	Variable	ND-L	Not measured	ND-L	ND-L	ND-L	ND-L	Variable	ND-L	ND-L	M-H	ND-L	1.38095
TUT7	ND-L	ND-L	Variable	M-H	Variable	ND-L	Variable	ND-L	Variable	Variable	ND-L	ND-L	Not measured	ND-L	ND-L	Variable	ND-L	ND-L	ND-L	Variable	M-H	M-H	1.38095
DNASE2	ND-L	M-H	ND-L	ND-L	Variable	ND-L	Variable	Variable	Variable	Variable	ND-L	ND-L	Not measured	M-H	ND-L	Variable	Variable	ND-L	ND-L	ND-L	Variable	ND-L	1.36842
ATRN	ND-L	M-H	ND-L	ND-L	Variable	ND-L	Variable	Variable	Variable	Variable	ND-L	ND-L	Not measured	M-H	Variable	Variable	Variable	ND-L	ND-L	ND-L	ND-L	ND-L	1.36842
GRAMD1A	ND-L	ND-L	ND-L	ND-L	ND-L	ND-L	ND-L	ND-L	Variable	Variable	Variable	ND-L	Not measured	M-H	ND-L	Variable	ND-L	ND-L	M-H	ND-L	M-H	M-H	1.36842
INCENP	ND-L	ND-L	ND-L	ND-L	Variable	M-H	Variable	ND-L	Variable	Variable	Variable	M-H	Not measured	ND-L	Variable	Variable	ND-L	ND-L	ND-L	ND-L	Variable	ND-L	1.36842
DHRSX	ND-L	ND-L	ND-L	ND-L	ND-L	M-H	Variable	Variable	ND-L	ND-L	Variable	ND-L	Not measured	M-H	ND-L	ND-L	ND-L	Variable	ND-L	ND-L	M-H	M-H	1.36842
PAG1	M-H	ND-L	ND-L	ND-L	Variable	M-H	ND-L	Variable	ND-L	Variable	ND-L	ND-L	Not measured	ND-L	ND-L	Variable	ND-L	ND-L	M-H	ND-L	M-H	ND-L	1.36842
EIF3L	ND-L	ND-L	ND-L	ND-L	Variable	ND-L	Variable	Variable	ND-L	ND-L	Variable	ND-L	Not measured	ND-L	ND-L	Variable	ND-L	Variable	M-H	ND-L	M-H	M-H	1.36842
PIGR	ND-L	ND-L	ND-L	ND-L	Variable	ND-L	ND-L	Variable	Variable	Variable	ND-L	ND-L	Not measured	M-H	ND-L	Variable	ND-L	ND-L	M-H	ND-L	Variable	M-H	1.36842
GLA	ND-L	M-H	ND-L	ND-L	ND-L	ND-L	Variable	Variable	ND-L	ND-L	Variable	ND-L	Not measured	M-H	Variable	Variable	ND-L	Variable	ND-L	ND-L	M-H	ND-L	1.36842
ERN2	ND-L	ND-L	ND-L	ND-L	Variable	ND-L	ND-L	ND-L	Variable	Variable	Variable	ND-L	Not measured	M-H	ND-L	ND-L	ND-L	ND-L	M-H	ND-L	M-H	M-H	1.36842
KIF13B	ND-L	M-H	ND-L	ND-L	Variable	ND-L	Variable	ND-L	Variable	Variable	Variable	ND-L	Not measured	M-H	ND-L	Variable	ND-L	ND-L	ND-L	ND-L	ND-L	M-H	1.36842
S100P	ND-L	ND-L	ND-L	ND-L	Variable	M-H	Variable	ND-L	ND-L	Variable	ND-L	M-H	Not measured	ND-L	ND-L	Variable	ND-L	ND-L	ND-L	ND-L	M-H	M-H	1.36842
KLHL17	ND-L	ND-L	ND-L	ND-L	ND-L	ND-L	ND-L	Variable	Variable	Variable	Variable	ND-L	Not measured	M-H	Variable	Variable	ND-L	ND-L	ND-L	ND-L	M-H	M-H	1.36842
STX7	ND-L	ND-L	ND-L	ND-L	Variable	ND-L	Variable	Variable	Variable	Variable	Variable	M-H	Not measured	M-H	Variable	Variable	ND-L	ND-L	ND-L	ND-L	ND-L	ND-L	1.36842
ACADL	ND-L	M-H	ND-L	ND-L	ND-L	ND-L	ND-L	Variable	ND-L	ND-L	ND-L	ND-L	Not measured	M-H	ND-L	Variable	Variable	Variable	M-H	ND-L	ND-L	M-H	1.36842
RBM41	ND-L	M-H	ND-L	ND-L	ND-L	ND-L	Variable	Variable	ND-L	ND-L	Variable	ND-L	Not measured	M-H	ND-L	Variable	Variable	Variable	M-H	ND-L	ND-L	ND-L	1.36842
FCER1A	ND-L	ND-L	ND-L	ND-L	Variable	ND-L	ND-L	Variable	ND-L	ND-L	Variable	ND-L	Not measured	M-H	ND-L	Variable	M-H	ND-L	ND-L	ND-L	M-H	M-H	1.36842
PLAAT2	ND-L	ND-L	ND-L	ND-L	ND-L	M-H	Variable	Variable	Variable	ND-L	Variable	ND-L	Not measured	ND-L	Variable	Variable	ND-L	ND-L	ND-L	ND-L	M-H	M-H	1.36842
SLC35F2	Variable	ND-L	ND-L	ND-L	Variable	ND-L	Variable	ND-L	Variable	Variable	Variable	ND-L	Not measured	ND-L	ND-L	Variable	ND-L	Variable	M-H	ND-L	M-H	ND-L	1.36842
SFT2D2	ND-L	M-H	ND-L	ND-L	ND-L	ND-L	Variable	Variable	Variable	Variable	ND-L	M-H	Not measured	M-H	Variable	Variable	ND-L	ND-L	ND-L	ND-L	ND-L	ND-L	1.36842
ZNF691	ND-L	M-H	ND-L	ND-L	Variable	ND-L	Variable	Variable	ND-L	ND-L	Variable	M-H	Not measured	M-H	Variable	Variable	ND-L	ND-L	ND-L	ND-L	ND-L	ND-L	1.36842
ASIC5	ND-L	ND-L	ND-L	ND-L	ND-L	ND-L	Variable	ND-L	Variable	ND-L	ND-L	ND-L	Not measured	M-H	ND-L	ND-L	Variable	Variable	ND-L	M-H	M-H	M-H	1.36842
LENG9	ND-L	ND-L	ND-L	ND-L	Variable	ND-L	Variable	Variable	Variable	M-H	Variable	M-H	Not measured	ND-L	Variable	Variable	ND-L	ND-L	ND-L	Variable	ND-L	ND-L	1.36842
FHL1	Variable	M-H	ND-L	M-H	ND-L	ND-L	Variable	Variable	Not measured	Variable	Variable	ND-L	Not measured	ND-L	ND-L	Variable	ND-L	ND-L	ND-L	M-H	ND-L	ND-L	1.36842
KCNAB1	Variable	ND-L	Variable	ND-L	Variable	ND-L	Variable	Variable	Not measured	Variable	ND-L	ND-L	Not measured	M-H	Variable	Variable	ND-L	ND-L	ND-L	ND-L	M-H	ND-L	1.36842
RANBP1	ND-L	ND-L	ND-L	ND-L	M-H	M-H	Variable	ND-L	Variable	Variable	Variable	M-H	Not measured	ND-L	Variable	ND-L	ND-L	ND-L	ND-L	ND-L	Variable	ND-L	1.36842
GNA15	Variable	ND-L	ND-L	ND-L	ND-L	ND-L	Variable	Variable	Variable	ND-L	Variable	ND-L	Not measured	M-H	ND-L	Variable	ND-L	ND-L	ND-L	ND-L	M-H	M-H	1.36842
POGLUT3	Variable	ND-L	ND-L	ND-L	Variable	ND-L	Variable	ND-L	M-H	Variable	ND-L	ND-L	Not measured	M-H	ND-L	ND-L	Variable	ND-L	ND-L	Variable	M-H	ND-L	1.36842
PLEKHO2	ND-L	M-H	ND-L	ND-L	Variable	M-H	Variable	Variable	Variable	ND-L	Variable	ND-L	Not measured	ND-L	Variable	Variable	ND-L	ND-L	ND-L	Variable	ND-L	ND-L	1.36842
EEFSEC	ND-L	M-H	ND-L	ND-L	Variable	ND-L	Variable	ND-L	ND-L	ND-L	ND-L	M-H	Not measured	M-H	ND-L	Variable	ND-L	Variable	ND-L	ND-L	ND-L	M-H	1.36842
CACNA1H	Variable	M-H	ND-L	ND-L	ND-L	ND-L	Variable	Variable	ND-L	ND-L	Variable	M-H	Not measured	M-H	ND-L	Variable	ND-L	ND-L	ND-L	Variable	ND-L	ND-L	1.36842
RNF114	ND-L	M-H	ND-L	ND-L	ND-L	M-H	ND-L	Variable	Variable	Variable	Variable	ND-L	Not measured	ND-L	Variable	ND-L	ND-L	Variable	ND-L	ND-L	ND-L	M-H	1.36842
TMX1	ND-L	ND-L	ND-L	ND-L	Variable	M-H	Variable	Variable	ND-L	Variable	Variable	ND-L	Not measured	ND-L	Variable	Variable	ND-L	Variable	ND-L	ND-L	M-H	ND-L	1.36842
FBP1	ND-L	ND-L	ND-L	ND-L	ND-L	ND-L	ND-L	Variable	ND-L	ND-L	Variable	ND-L	Not measured	M-H	Variable	Variable	M-H	Variable	ND-L	ND-L	Variable	M-H	1.36842
GOLPH3	ND-L	ND-L	ND-L	ND-L	Variable	ND-L	Variable	Variable	Variable	Variable	M-H	ND-L	Not measured	M-H	ND-L	ND-L	ND-L	Variable	M-H	ND-L	ND-L	ND-L	1.36842
EPCAM	ND-L	M-H	ND-L	ND-L	Variable	ND-L	Variable	ND-L	Variable	Variable	Variable	ND-L	Not measured	M-H	Variable	Variable	ND-L	ND-L	ND-L	ND-L	Variable	ND-L	1.36842
GLOD5	ND-L	ND-L	ND-L	ND-L	Variable	ND-L	Variable	ND-L	Variable	Variable	Variable	ND-L	Not measured	M-H	ND-L	Variable	Variable	ND-L	ND-L	ND-L	Variable	M-H	1.36842
C12orf65	ND-L	Variable	ND-L	ND-L	Variable	M-H	ND-L	ND-L	ND-L	Variable	Variable	ND-L	Not measured	ND-L	ND-L	ND-L	ND-L	Variable	ND-L	Variable	M-H	M-H	1.36842
POP5	ND-L	M-H	ND-L	ND-L	ND-L	ND-L	Variable	Variable	M-H	M-H	Variable	ND-L	Not measured	ND-L	ND-L	Variable	ND-L	ND-L	ND-L	ND-L	M-H	ND-L	1.36842
KIF20B	ND-L	ND-L	ND-L	ND-L	Variable	M-H	ND-L	ND-L	ND-L	ND-L	Variable	ND-L	Not measured	M-H	ND-L	ND-L	ND-L	M-H	M-H	ND-L	ND-L	M-H	1.36842
KRT23	ND-L	ND-L	ND-L	ND-L	Variable	ND-L	Variable	ND-L	ND-L	ND-L	Variable	M-H	Not measured	M-H	Variable	Variable	ND-L	Variable	M-H	ND-L	ND-L	ND-L	1.36842
C8orf48	ND-L	ND-L	Variable	ND-L	Variable	Not measured	Variable	ND-L	ND-L	M-H	Variable	ND-L	Not measured	M-H	ND-L	ND-L	ND-L	ND-L	M-H	ND-L	M-H	ND-L	1.36842
RAB27A	ND-L	ND-L	ND-L	ND-L	Variable	M-H	ND-L	ND-L	M-H	Variable	ND-L	ND-L	Not measured	M-H	ND-L	ND-L	ND-L	ND-L	ND-L	ND-L	M-H	M-H	1.36842
CUL1	M-H	ND-L	Variable	ND-L	Variable	Not measured	Variable	M-H	Variable	Variable	Variable	ND-L	Not measured	ND-L	Variable	ND-L	ND-L	Variable	ND-L	ND-L	ND-L	ND-L	1.36842
CASP10	ND-L	ND-L	ND-L	ND-L	Variable	M-H	ND-L	Variable	Variable	Variable	Variable	ND-L	Not measured	ND-L	ND-L	Variable	ND-L	ND-L	ND-L	ND-L	M-H	M-H	1.36842
SLC8B1	ND-L	ND-L	ND-L	ND-L	Variable	ND-L	Variable	ND-L	Variable	Variable	Variable	ND-L	Not measured	ND-L	Variable	Variable	ND-L	Variable	ND-L	ND-L	M-H	M-H	1.36842
C6orf132	ND-L	ND-L	ND-L	ND-L	Variable	ND-L	Variable	Variable	ND-L	Variable	ND-L	M-H	Not measured	ND-L	Variable	Variable	ND-L	ND-L	ND-L	ND-L	M-H	M-H	1.36842
CHAF1B	ND-L	ND-L	ND-L	ND-L	Variable	M-H	Variable	Variable	ND-L	Variable	Variable	M-H	Not measured	ND-L	ND-L	Variable	ND-L	ND-L	ND-L	ND-L	ND-L	M-H	1.36842
A1CF	ND-L	ND-L	ND-L	ND-L	Variable	ND-L	ND-L	ND-L	Variable	Variable	ND-L	ND-L	Not measured	M-H	ND-L	Variable	Variable	M-H	ND-L	ND-L	Variable	M-H	1.36842
TRIB3	Variable	M-H	ND-L	ND-L	Variable	ND-L	Variable	ND-L	ND-L	M-H	Variable	ND-L	Not measured	ND-L	Variable	Variable	ND-L	ND-L	M-H	ND-L	ND-L	ND-L	1.36842
ASH1L	ND-L	ND-L	ND-L	ND-L	ND-L	ND-L	Variable	Variable	ND-L	ND-L	Variable	M-H	Not measured	M-H	Variable	Variable	ND-L	Variable	M-H	ND-L	ND-L	ND-L	1.36842
CLDN1	ND-L	ND-L	ND-L	ND-L	Variable	ND-L	Variable	Variable	ND-L	ND-L	Variable	ND-L	Not measured	M-H	Variable	Variable	M-H	Variable	ND-L	Variable	ND-L	ND-L	1.36842
GPR65	ND-L	ND-L	ND-L	ND-L	Variable	M-H	ND-L	ND-L	Variable	Variable	ND-L	ND-L	Not measured	ND-L	Variable	ND-L	M-H	ND-L	ND-L	ND-L	M-H	M-H	1.36842
PDZK1IP1	ND-L	ND-L	ND-L	ND-L	Variable	M-H	Variable	Variable	Variable	ND-L	Variable	ND-L	Not measured	M-H	ND-L	Variable	M-H	ND-L	ND-L	ND-L	ND-L	ND-L	1.36842
NAALADL1	ND-L	ND-L	ND-L	ND-L	Variable	ND-L	Variable	Variable	Variable	Variable	Variable	ND-L	Not measured	M-H	ND-L	Variable	ND-L	ND-L	ND-L	ND-L	Variable	M-H	1.36842
SH2B1	ND-L	M-H	ND-L	ND-L	Variable	ND-L	Variable	ND-L	Variable	Variable	Variable	ND-L	Not measured	ND-L	ND-L	Variable	ND-L	ND-L	ND-L	ND-L	M-H	M-H	1.36842
CRYAB	Variable	M-H	Variable	M-H	ND-L	ND-L	Variable	ND-L	ND-L	ND-L	Variable	ND-L	M-H	ND-L	ND-L	Variable	ND-L	ND-L	M-H	Variable	ND-L	ND-L	1.36364
AL669918.1	Variable	ND-L	ND-L	ND-L	Variable	M-H	Variable	Variable	Not measured	Variable	ND-L	ND-L	Not measured	Not measured	Variable	Variable	ND-L	ND-L	ND-L	ND-L	M-H	ND-L	1.35294
TAP2	Variable	ND-L	ND-L	ND-L	Variable	M-H	Variable	Variable	Not measured	Variable	ND-L	ND-L	Not measured	Not measured	Variable	Variable	ND-L	ND-L	ND-L	ND-L	M-H	ND-L	1.35294
PTGIS	ND-L	M-H	Variable	ND-L	Variable	ND-L	Variable	Variable	Variable	ND-L	Variable	ND-L	Not measured	M-H	ND-L	Variable	M-H	ND-L	ND-L	ND-L	ND-L	ND-L	1.35
ZNF394	ND-L	ND-L	ND-L	M-H	Variable	M-H	ND-L	Variable	Variable	Variable	ND-L	ND-L	Not measured	M-H	ND-L	Variable	ND-L	ND-L	ND-L	ND-L	M-H	ND-L	1.35
RASAL2	ND-L	ND-L	Variable	ND-L	Variable	M-H	Variable	Variable	Variable	ND-L	Variable	M-H	Not measured	ND-L	Variable	ND-L	ND-L	ND-L	ND-L	ND-L	ND-L	M-H	1.35
QTRT1	ND-L	ND-L	Variable	ND-L	ND-L	ND-L	Variable	ND-L	Variable	ND-L	Variable	ND-L	Not measured	M-H	Variable	Variable	ND-L	ND-L	ND-L	Variable	M-H	M-H	1.35
STING1	Variable	ND-L	ND-L	M-H	Variable	ND-L	Variable	Variable	Variable	M-H	Variable	ND-L	Not measured	ND-L	Variable	Variable	ND-L	Variable	ND-L	ND-L	ND-L	ND-L	1.35
IGDCC4	Variable	ND-L	Variable	ND-L	Variable	ND-L	Variable	Variable	Variable	Variable	Variable	ND-L	Not measured	M-H	ND-L	Variable	ND-L	ND-L	ND-L	ND-L	ND-L	M-H	1.35
TPPP3	Variable	ND-L	Variable	ND-L	ND-L	ND-L	Variable	Variable	Variable	Variable	Variable	ND-L	Not measured	ND-L	Variable	Variable	ND-L	Variable	ND-L	ND-L	Variable	M-H	1.35
FAM162A	Variable	ND-L	Variable	ND-L	Variable	ND-L	Variable	ND-L	Variable	Variable	ND-L	M-H	Not measured	M-H	Variable	Variable	ND-L	Variable	ND-L	ND-L	ND-L	ND-L	1.35
UGCG	Variable	ND-L	Variable	ND-L	Variable	ND-L	ND-L	Variable	ND-L	Variable	Variable	ND-L	Not measured	M-H	ND-L	Variable	Variable	Variable	ND-L	ND-L	ND-L	M-H	1.35
ADAM33	ND-L	ND-L	Variable	ND-L	Variable	ND-L	Variable	ND-L	ND-L	ND-L	Variable	ND-L	Not measured	M-H	ND-L	Variable	Variable	ND-L	ND-L	Variable	M-H	M-H	1.35
PNRC1	Variable	ND-L	Variable	ND-L	ND-L	ND-L	Variable	Variable	M-H	Variable	Variable	ND-L	Not measured	M-H	Variable	Variable	ND-L	ND-L	ND-L	Variable	ND-L	ND-L	1.35
ZNF33B	ND-L	M-H	Variable	ND-L	ND-L	ND-L	Variable	Variable	ND-L	Variable	Variable	M-H	Not measured	M-H	ND-L	Variable	ND-L	Variable	ND-L	ND-L	ND-L	ND-L	1.35
ADCY3	Variable	ND-L	ND-L	M-H	ND-L	ND-L	Variable	Variable	ND-L	ND-L	Variable	ND-L	Not measured	M-H	Variable	ND-L	Variable	ND-L	M-H	Variable	ND-L	ND-L	1.35
CIDEB	ND-L	ND-L	Variable	ND-L	Variable	ND-L	Variable	Variable	Variable	M-H	ND-L	ND-L	Not measured	ND-L	ND-L	Variable	ND-L	Variable	ND-L	ND-L	M-H	M-H	1.35
NT5C2	Variable	ND-L	Variable	ND-L	ND-L	M-H	Variable	Variable	Variable	Variable	Variable	ND-L	Not measured	M-H	Variable	Variable	ND-L	ND-L	ND-L	ND-L	ND-L	ND-L	1.35
GNA14	ND-L	M-H	Variable	ND-L	Variable	ND-L	ND-L	ND-L	Variable	Variable	Variable	ND-L	Not measured	M-H	ND-L	ND-L	ND-L	ND-L	ND-L	ND-L	M-H	M-H	1.35
FADD	ND-L	M-H	Variable	ND-L	Variable	ND-L	Variable	Variable	Variable	ND-L	ND-L	ND-L	Not measured	M-H	Variable	Variable	ND-L	ND-L	M-H	ND-L	ND-L	ND-L	1.35
TSEN2	ND-L	ND-L	Variable	ND-L	Variable	ND-L	Variable	Variable	ND-L	Variable	Variable	M-H	Not measured	M-H	ND-L	ND-L	ND-L	Variable	ND-L	ND-L	ND-L	M-H	1.35
TMSB4X	Variable	ND-L	Variable	ND-L	Variable	M-H	ND-L	Variable	M-H	ND-L	Variable	ND-L	Not measured	M-H	Variable	Variable	ND-L	ND-L	ND-L	ND-L	ND-L	ND-L	1.35
PDE1A	Variable	M-H	Variable	ND-L	ND-L	ND-L	Variable	Variable	ND-L	ND-L	M-H	ND-L	Not measured	M-H	ND-L	Variable	M-H	ND-L	ND-L	ND-L	ND-L	ND-L	1.35
PTK2B	ND-L	ND-L	Variable	ND-L	Variable	ND-L	Variable	Variable	Variable	Variable	Variable	ND-L	Not measured	M-H	Variable	Variable	ND-L	ND-L	ND-L	ND-L	ND-L	M-H	1.35
MPP6	ND-L	ND-L	Variable	ND-L	Variable	ND-L	ND-L	ND-L	ND-L	Variable	Variable	ND-L	Not measured	M-H	ND-L	Variable	ND-L	M-H	ND-L	ND-L	M-H	M-H	1.35
LNX1	ND-L	M-H	Variable	ND-L	Variable	ND-L	Variable	Variable	ND-L	ND-L	Variable	ND-L	Not measured	M-H	ND-L	ND-L	Variable	Variable	ND-L	ND-L	M-H	ND-L	1.35
IL17RA	ND-L	M-H	Variable	ND-L	Variable	M-H	Variable	ND-L	Variable	Variable	Variable	ND-L	Not measured	ND-L	ND-L	ND-L	ND-L	Variable	ND-L	ND-L	M-H	ND-L	1.35
SLC38A5	ND-L	ND-L	Variable	ND-L	Variable	ND-L	Variable	Variable	Variable	M-H	Variable	ND-L	Not measured	ND-L	ND-L	ND-L	ND-L	Variable	ND-L	ND-L	M-H	M-H	1.35
BATF2	ND-L	ND-L	Variable	ND-L	Variable	ND-L	Variable	Variable	Variable	Variable	Variable	ND-L	Not measured	M-H	Variable	Variable	ND-L	ND-L	M-H	ND-L	ND-L	ND-L	1.35
KLHL9	ND-L	M-H	ND-L	M-H	ND-L	ND-L	ND-L	Variable	ND-L	ND-L	Variable	ND-L	Not measured	M-H	ND-L	Variable	Variable	ND-L	M-H	Variable	ND-L	ND-L	1.35
PRMT1	Variable	ND-L	Variable	ND-L	Variable	ND-L	Variable	Variable	Variable	ND-L	Variable	ND-L	Not measured	M-H	Variable	Variable	ND-L	ND-L	ND-L	ND-L	ND-L	M-H	1.35
RNF6	ND-L	ND-L	Variable	ND-L	ND-L	M-H	ND-L	Variable	Variable	Variable	ND-L	ND-L	Not measured	M-H	ND-L	Variable	ND-L	ND-L	ND-L	ND-L	M-H	M-H	1.35
PDXK	Variable	ND-L	Variable	ND-L	Variable	ND-L	Variable	Variable	Variable	Variable	Variable	ND-L	Not measured	ND-L	ND-L	Variable	ND-L	ND-L	ND-L	ND-L	M-H	M-H	1.35
MYH10	ND-L	M-H	Variable	ND-L	ND-L	ND-L	Variable	Variable	ND-L	Variable	Variable	ND-L	Not measured	M-H	ND-L	Variable	ND-L	Variable	ND-L	ND-L	M-H	ND-L	1.35
NAGK	ND-L	ND-L	Variable	ND-L	Variable	ND-L	Variable	ND-L	ND-L	ND-L	Variable	M-H	Not measured	M-H	Variable	Variable	ND-L	Variable	M-H	ND-L	ND-L	ND-L	1.35
MEI1	ND-L	ND-L	ND-L	M-H	ND-L	ND-L	Variable	ND-L	M-H	Variable	Variable	ND-L	Not measured	ND-L	Variable	Variable	ND-L	ND-L	ND-L	ND-L	M-H	M-H	1.35
NIN	ND-L	ND-L	ND-L	M-H	Variable	ND-L	Variable	Variable	Variable	Variable	ND-L	ND-L	Not measured	ND-L	ND-L	Variable	ND-L	ND-L	ND-L	Variable	M-H	M-H	1.35
INPP1	ND-L	ND-L	Variable	ND-L	Variable	ND-L	Variable	Variable	Variable	Variable	Variable	M-H	Not measured	M-H	Variable	Variable	ND-L	ND-L	ND-L	ND-L	ND-L	ND-L	1.35
MSN	ND-L	ND-L	Variable	ND-L	Variable	M-H	Variable	Variable	Variable	ND-L	ND-L	ND-L	Not measured	M-H	Variable	Variable	ND-L	ND-L	M-H	ND-L	ND-L	ND-L	1.35
SLC31A1	Variable	ND-L	ND-L	M-H	Variable	M-H	Variable	Variable	ND-L	ND-L	Variable	ND-L	Not measured	ND-L	ND-L	Variable	Variable	ND-L	ND-L	ND-L	M-H	ND-L	1.35
GPC1	Variable	ND-L	Variable	ND-L	Variable	ND-L	Variable	Variable	Variable	ND-L	Variable	M-H	Not measured	ND-L	Variable	Variable	ND-L	ND-L	ND-L	ND-L	M-H	ND-L	1.35
WHAMM	Variable	ND-L	Variable	ND-L	ND-L	M-H	Variable	Variable	Variable	Variable	Variable	ND-L	Not measured	M-H	ND-L	M-H	ND-L	ND-L	ND-L	ND-L	ND-L	ND-L	1.35
CRELD2	ND-L	M-H	Variable	ND-L	Variable	M-H	Variable	Variable	ND-L	ND-L	Variable	ND-L	Not measured	ND-L	ND-L	ND-L	ND-L	M-H	ND-L	ND-L	ND-L	M-H	1.35
STK26	Variable	ND-L	Variable	ND-L	ND-L	ND-L	ND-L	Variable	Variable	Variable	Variable	ND-L	Not measured	M-H	Variable	ND-L	ND-L	Variable	ND-L	Variable	M-H	ND-L	1.35
GSE1	ND-L	M-H	Variable	ND-L	Variable	ND-L	Variable	Variable	Variable	Variable	Variable	ND-L	Not measured	ND-L	Variable	Variable	ND-L	ND-L	M-H	ND-L	ND-L	ND-L	1.35
YWHAQ	Variable	ND-L	Variable	ND-L	Variable	ND-L	Variable	ND-L	Variable	Variable	Variable	ND-L	Not measured	ND-L	Variable	ND-L	Variable	M-H	M-H	ND-L	ND-L	ND-L	1.35
SEPTIN8	Variable	M-H	Variable	ND-L	Variable	ND-L	Variable	ND-L	Variable	Variable	Variable	ND-L	Not measured	ND-L	ND-L	Variable	Variable	ND-L	ND-L	ND-L	M-H	ND-L	1.35
RNF103	M-H	ND-L	Variable	ND-L	Variable	ND-L	Variable	Variable	Variable	ND-L	Variable	M-H	Not measured	ND-L	Variable	ND-L	ND-L	Variable	ND-L	Variable	ND-L	ND-L	1.35
OAT	ND-L	ND-L	Variable	ND-L	ND-L	ND-L	Variable	Variable	ND-L	ND-L	Variable	M-H	Not measured	M-H	Variable	Variable	ND-L	ND-L	M-H	ND-L	Variable	ND-L	1.35
CHCHD7	ND-L	ND-L	ND-L	M-H	Variable	ND-L	Variable	Variable	Variable	Variable	Variable	ND-L	Not measured	ND-L	ND-L	Variable	ND-L	ND-L	ND-L	ND-L	M-H	M-H	1.35
TRIB2	ND-L	M-H	Variable	ND-L	Variable	M-H	Variable	ND-L	ND-L	Variable	Variable	ND-L	Not measured	ND-L	Variable	M-H	ND-L	Variable	ND-L	ND-L	ND-L	ND-L	1.35
MAP2K6	ND-L	ND-L	Variable	ND-L	Variable	ND-L	Variable	Variable	Variable	M-H	ND-L	ND-L	Not measured	M-H	ND-L	Variable	ND-L	Variable	ND-L	ND-L	M-H	ND-L	1.35
GLUL	Variable	M-H	Variable	ND-L	ND-L	ND-L	Variable	ND-L	Variable	Variable	M-H	ND-L	Not measured	ND-L	ND-L	Variable	Variable	ND-L	ND-L	ND-L	ND-L	M-H	1.35
ESPN	ND-L	ND-L	Variable	ND-L	Variable	ND-L	ND-L	ND-L	Variable	Variable	Variable	M-H	Not measured	ND-L	ND-L	Variable	Variable	ND-L	ND-L	ND-L	M-H	M-H	1.35
RPL6	ND-L	ND-L	Variable	ND-L	Variable	ND-L	Variable	Variable	Variable	Variable	ND-L	ND-L	Not measured	ND-L	Variable	ND-L	ND-L	M-H	ND-L	ND-L	M-H	M-H	1.35
PFKL	Variable	ND-L	Variable	ND-L	Variable	M-H	Variable	ND-L	ND-L	ND-L	Variable	ND-L	Not measured	M-H	ND-L	Variable	Variable	ND-L	ND-L	ND-L	M-H	ND-L	1.35
BARD1	ND-L	ND-L	Variable	ND-L	Variable	M-H	ND-L	Variable	Variable	ND-L	Variable	ND-L	Not measured	M-H	Variable	Variable	Variable	ND-L	ND-L	Variable	ND-L	ND-L	1.35
PPP1R3E	Variable	ND-L	Variable	ND-L	Variable	ND-L	Variable	ND-L	Variable	Variable	ND-L	ND-L	Not measured	M-H	ND-L	Variable	ND-L	ND-L	M-H	ND-L	ND-L	M-H	1.35
PIP5K1A	ND-L	ND-L	Variable	ND-L	Variable	M-H	Variable	ND-L	ND-L	Variable	Variable	ND-L	Not measured	M-H	Variable	Variable	Variable	Variable	ND-L	ND-L	ND-L	ND-L	1.35
MAGI2	Variable	ND-L	Variable	ND-L	Variable	M-H	Variable	Variable	Variable	ND-L	Variable	ND-L	Not measured	ND-L	ND-L	Variable	ND-L	ND-L	M-H	Variable	ND-L	ND-L	1.35
SSTR1	Variable	ND-L	Variable	ND-L	Variable	ND-L	ND-L	ND-L	M-H	Variable	Variable	ND-L	Not measured	ND-L	ND-L	Variable	ND-L	Variable	ND-L	ND-L	M-H	M-H	1.35
SEMA3F	Variable	ND-L	Variable	ND-L	Variable	ND-L	Variable	Variable	Variable	Variable	Variable	ND-L	Not measured	ND-L	Variable	ND-L	ND-L	M-H	ND-L	ND-L	M-H	ND-L	1.35
AP4E1	ND-L	M-H	ND-L	M-H	ND-L	ND-L	Variable	Variable	ND-L	ND-L	Variable	ND-L	Not measured	M-H	ND-L	ND-L	ND-L	Variable	ND-L	Variable	M-H	ND-L	1.35
HOGA1	Variable	M-H	ND-L	M-H	ND-L	ND-L	Variable	Variable	ND-L	ND-L	ND-L	ND-L	Not measured	M-H	ND-L	Variable	Variable	M-H	ND-L	ND-L	ND-L	ND-L	1.35
ZNF875	ND-L	M-H	Variable	M-H	ND-L	M-H	Variable	ND-L	ND-L	ND-L	Variable	ND-L	Not measured	M-H	ND-L	Variable	ND-L	Variable	Not measured	ND-L	ND-L	ND-L	1.35
COL6A2	Variable	ND-L	Variable	ND-L	Variable	ND-L	Variable	Variable	ND-L	ND-L	Variable	ND-L	Not measured	ND-L	Variable	Variable	ND-L	ND-L	ND-L	Variable	M-H	M-H	1.35
ZNF853	ND-L	ND-L	Variable	ND-L	Variable	ND-L	Variable	ND-L	ND-L	M-H	Variable	M-H	Not measured	ND-L	Variable	Variable	ND-L	Variable	ND-L	ND-L	ND-L	M-H	1.35
GIMAP4	Variable	ND-L	Variable	ND-L	Variable	M-H	Variable	Variable	Variable	Variable	Variable	ND-L	Not measured	ND-L	Variable	Variable	Variable	ND-L	ND-L	ND-L	ND-L	ND-L	1.35
SERPINH1	Variable	ND-L	Variable	ND-L	Variable	ND-L	Variable	Variable	Variable	Variable	Variable	M-H	Not measured	ND-L	Variable	Variable	ND-L	ND-L	ND-L	Variable	ND-L	ND-L	1.35
KLHL13	ND-L	M-H	ND-L	M-H	ND-L	ND-L	ND-L	Variable	ND-L	ND-L	Variable	ND-L	Not measured	M-H	ND-L	Variable	Variable	ND-L	M-H	Variable	ND-L	ND-L	1.35
TMIGD2	ND-L	ND-L	Variable	ND-L	ND-L	ND-L	Variable	ND-L	Variable	Variable	ND-L	ND-L	Not measured	M-H	ND-L	Variable	ND-L	ND-L	M-H	ND-L	M-H	M-H	1.35
USP1	ND-L	ND-L	Variable	ND-L	Variable	M-H	Variable	Variable	Variable	ND-L	Variable	M-H	Not measured	ND-L	Variable	Variable	ND-L	ND-L	ND-L	Variable	ND-L	ND-L	1.35
EIF4G3	ND-L	ND-L	Variable	ND-L	Variable	ND-L	Variable	ND-L	Variable	Variable	Variable	M-H	Not measured	M-H	ND-L	Variable	ND-L	ND-L	ND-L	ND-L	M-H	ND-L	1.35
AC018755.2	Variable	ND-L	Variable	ND-L	Variable	M-H	ND-L	Variable	Variable	ND-L	Variable	ND-L	Not measured	M-H	Variable	Variable	ND-L	ND-L	ND-L	Variable	ND-L	ND-L	1.35
FAM167A	ND-L	M-H	Variable	ND-L	Variable	ND-L	Variable	Variable	ND-L	ND-L	Variable	ND-L	Not measured	M-H	Variable	Variable	ND-L	ND-L	ND-L	ND-L	ND-L	M-H	1.35
PPP1R14A	ND-L	ND-L	Variable	ND-L	Variable	ND-L	Variable	Variable	Variable	Variable	Variable	M-H	Not measured	ND-L	Variable	Variable	ND-L	Variable	ND-L	Variable	ND-L	ND-L	1.35
GNA11	ND-L	M-H	Variable	ND-L	Variable	ND-L	ND-L	ND-L	Variable	Variable	Variable	ND-L	Not measured	M-H	ND-L	ND-L	ND-L	ND-L	ND-L	ND-L	M-H	M-H	1.35
STMN1	ND-L	ND-L	Variable	ND-L	Variable	M-H	Variable	ND-L	Variable	Variable	Variable	M-H	Not measured	ND-L	Variable	Variable	ND-L	ND-L	ND-L	ND-L	Variable	ND-L	1.35
LOXL2	ND-L	M-H	Variable	ND-L	ND-L	ND-L	Variable	Variable	Variable	Variable	Variable	ND-L	Not measured	M-H	ND-L	Variable	Variable	Variable	ND-L	ND-L	ND-L	ND-L	1.35
ARHGAP30	ND-L	ND-L	Variable	ND-L	Variable	M-H	Variable	Variable	Variable	ND-L	Variable	ND-L	Not measured	M-H	ND-L	Variable	ND-L	Variable	ND-L	Variable	ND-L	ND-L	1.35
FOXN3	Variable	M-H	Variable	ND-L	Variable	ND-L	Variable	Variable	Variable	ND-L	Variable	ND-L	Not measured	ND-L	Variable	Variable	ND-L	ND-L	M-H	ND-L	ND-L	ND-L	1.35
NAP1L5	ND-L	ND-L	Variable	M-H	Variable	ND-L	Variable	Variable	Variable	Variable	Variable	ND-L	Not measured	M-H	Variable	ND-L	ND-L	ND-L	ND-L	ND-L	M-H	ND-L	1.33333
DBNDD2	ND-L	ND-L	Variable	M-H	Variable	ND-L	ND-L	Variable	Variable	Variable	Variable	ND-L	Not measured	ND-L	ND-L	Variable	ND-L	ND-L	ND-L	Variable	M-H	M-H	1.33333
GAN	Variable	ND-L	Variable	M-H	ND-L	M-H	ND-L	Variable	ND-L	ND-L	Variable	ND-L	Not measured	M-H	Variable	Variable	Variable	ND-L	ND-L	Variable	ND-L	ND-L	1.33333
CTSF	Variable	ND-L	Variable	M-H	ND-L	ND-L	Variable	Variable	ND-L	ND-L	Variable	ND-L	Not measured	M-H	Variable	Variable	Variable	ND-L	M-H	ND-L	ND-L	ND-L	1.33333
ME1	ND-L	M-H	Variable	M-H	ND-L	M-H	ND-L	ND-L	ND-L	ND-L	Variable	ND-L	Not measured	ND-L	Variable	ND-L	ND-L	Variable	ND-L	ND-L	M-H	M-H	1.33333
S100A1	ND-L	M-H	Variable	M-H	Variable	ND-L	Variable	ND-L	Variable	Variable	ND-L	ND-L	Not measured	ND-L	Variable	Variable	ND-L	ND-L	M-H	Variable	ND-L	ND-L	1.33333
KANK3	ND-L	ND-L	Variable	M-H	ND-L	ND-L	ND-L	Variable	Variable	ND-L	ND-L	ND-L	Not measured	M-H	ND-L	Variable	ND-L	ND-L	ND-L	M-H	M-H	M-H	1.33333
RSBN1L	ND-L	ND-L	Variable	M-H	Variable	ND-L	Variable	Variable	Variable	Variable	ND-L	ND-L	Not measured	M-H	Variable	ND-L	ND-L	ND-L	ND-L	Variable	ND-L	M-H	1.33333
RMDN1	ND-L	ND-L	Variable	M-H	ND-L	M-H	Variable	Variable	Variable	Variable	ND-L	ND-L	Not measured	M-H	Variable	Variable	ND-L	ND-L	ND-L	Variable	ND-L	ND-L	1.33333
TYW3	ND-L	ND-L	Variable	M-H	ND-L	ND-L	Variable	Variable	ND-L	Variable	Variable	M-H	Not measured	M-H	Variable	Variable	ND-L	ND-L	ND-L	Variable	ND-L	ND-L	1.33333
SULF2	ND-L	ND-L	Variable	M-H	Variable	ND-L	Variable	Variable	Variable	Variable	ND-L	ND-L	Not measured	ND-L	Variable	Variable	ND-L	ND-L	M-H	ND-L	ND-L	M-H	1.33333
FN1	Variable	ND-L	Variable	M-H	ND-L	ND-L	Variable	Variable	M-H	ND-L	Variable	ND-L	Not measured	M-H	Variable	Variable	ND-L	ND-L	ND-L	Variable	ND-L	ND-L	1.33333
CYGB	ND-L	ND-L	Variable	M-H	Variable	ND-L	ND-L	Variable	Variable	Variable	Variable	ND-L	Not measured	M-H	ND-L	Variable	ND-L	ND-L	ND-L	Variable	M-H	ND-L	1.33333
PRKCZ	ND-L	ND-L	Variable	ND-L	Variable	ND-L	Variable	ND-L	Variable	Variable	ND-L	ND-L	Variable	ND-L	ND-L	Variable	ND-L	Variable	M-H	ND-L	M-H	M-H	1.33333
PKP2	ND-L	M-H	Variable	M-H	Variable	ND-L	Variable	Variable	Variable	Variable	Variable	ND-L	Not measured	ND-L	ND-L	Variable	ND-L	ND-L	ND-L	ND-L	ND-L	M-H	1.33333
TBKBP1	Variable	ND-L	Variable	M-H	ND-L	M-H	Variable	Variable	Variable	ND-L	Variable	ND-L	Not measured	M-H	ND-L	Variable	ND-L	ND-L	ND-L	Variable	ND-L	ND-L	1.33333
ADO	ND-L	M-H	Variable	M-H	Variable	M-H	ND-L	Variable	ND-L	ND-L	Variable	ND-L	Not measured	M-H	ND-L	ND-L	ND-L	ND-L	ND-L	M-H	ND-L	ND-L	1.33333
CHST6	ND-L	ND-L	Variable	M-H	ND-L	ND-L	Variable	ND-L	Variable	Variable	ND-L	ND-L	Not measured	M-H	ND-L	ND-L	ND-L	Variable	ND-L	Variable	M-H	M-H	1.33333
PYGB	ND-L	ND-L	Variable	M-H	Variable	ND-L	Variable	ND-L	ND-L	Variable	Variable	ND-L	Not measured	M-H	ND-L	ND-L	ND-L	Variable	M-H	ND-L	ND-L	M-H	1.33333
ITGB4	ND-L	ND-L	Variable	M-H	ND-L	ND-L	Variable	ND-L	Variable	Variable	Variable	ND-L	Not measured	ND-L	Variable	Variable	Variable	ND-L	ND-L	ND-L	M-H	M-H	1.33333
ETNK1	Variable	ND-L	Variable	M-H	Variable	ND-L	Variable	ND-L	ND-L	ND-L	Variable	ND-L	Not measured	M-H	ND-L	Variable	Variable	ND-L	ND-L	Variable	ND-L	M-H	1.33333
KCNJ16	ND-L	M-H	Variable	M-H	ND-L	ND-L	Variable	ND-L	ND-L	Variable	Variable	ND-L	Not measured	M-H	ND-L	Variable	Variable	ND-L	ND-L	ND-L	ND-L	M-H	1.33333
MSANTD4	ND-L	ND-L	Variable	M-H	ND-L	ND-L	Variable	Variable	ND-L	Variable	Variable	ND-L	Not measured	M-H	ND-L	ND-L	ND-L	ND-L	ND-L	Variable	M-H	M-H	1.33333
SLC25A17	Variable	ND-L	Variable	M-H	ND-L	ND-L	Variable	Variable	Variable	ND-L	Variable	ND-L	Not measured	M-H	Variable	ND-L	ND-L	Variable	ND-L	M-H	ND-L	ND-L	1.33333
BAMBI	Variable	M-H	Variable	M-H	Variable	M-H	Variable	Variable	ND-L	ND-L	Variable	ND-L	Not measured	ND-L	ND-L	ND-L	ND-L	ND-L	ND-L	M-H	ND-L	ND-L	1.33333
C6orf118	ND-L	ND-L	Variable	M-H	ND-L	ND-L	Variable	Variable	Variable	ND-L	Variable	ND-L	Not measured	M-H	ND-L	Variable	ND-L	ND-L	ND-L	M-H	ND-L	M-H	1.33333
TRIM24	ND-L	M-H	ND-L	ND-L	ND-L	Not measured	Variable	ND-L	Variable	M-H	Variable	M-H	Not measured	ND-L	ND-L	Variable	ND-L	ND-L	ND-L	ND-L	M-H	ND-L	1.33333
KPNA5	ND-L	ND-L	Variable	M-H	Variable	M-H	ND-L	ND-L	ND-L	Variable	Variable	ND-L	Not measured	M-H	Variable	Variable	ND-L	ND-L	ND-L	ND-L	ND-L	M-H	1.33333
EMC10	ND-L	ND-L	Variable	M-H	ND-L	ND-L	Variable	Variable	Variable	ND-L	Variable	ND-L	Not measured	M-H	ND-L	Variable	ND-L	ND-L	ND-L	M-H	M-H	ND-L	1.33333
ST6GALNAC1	ND-L	ND-L	ND-L	ND-L	Variable	ND-L	ND-L	Variable	Variable	Variable	Variable	M-H	Not measured	ND-L	ND-L	Variable	ND-L	ND-L	M-H	ND-L	Variable	M-H	1.31579
SEC24A	ND-L	ND-L	ND-L	ND-L	Variable	ND-L	Variable	ND-L	ND-L	M-H	ND-L	ND-L	Not measured	M-H	ND-L	Variable	ND-L	Variable	ND-L	Variable	M-H	M-H	1.31579
TMEM108	ND-L	ND-L	ND-L	ND-L	Variable	ND-L	ND-L	Variable	Variable	Variable	Variable	M-H	Not measured	M-H	Variable	ND-L	ND-L	Variable	ND-L	ND-L	ND-L	M-H	1.31579
TSNAX	ND-L	M-H	ND-L	ND-L	Variable	ND-L	Variable	ND-L	Variable	Variable	Variable	ND-L	Not measured	M-H	Variable	Variable	ND-L	ND-L	ND-L	ND-L	M-H	ND-L	1.31579
SEC13	ND-L	ND-L	ND-L	ND-L	Variable	M-H	Variable	ND-L	Variable	ND-L	ND-L	M-H	Not measured	ND-L	Variable	ND-L	ND-L	Variable	ND-L	ND-L	M-H	M-H	1.31579
CORO2A	Variable	ND-L	ND-L	ND-L	Variable	ND-L	ND-L	Variable	Variable	Variable	Variable	ND-L	Not measured	M-H	ND-L	Variable	ND-L	ND-L	ND-L	Variable	Variable	M-H	1.31579
LZTR1	ND-L	ND-L	ND-L	ND-L	Variable	ND-L	Variable	ND-L	Variable	ND-L	Variable	ND-L	Not measured	M-H	ND-L	Variable	ND-L	ND-L	M-H	ND-L	M-H	M-H	1.31579
TPD52L1	ND-L	M-H	ND-L	ND-L	ND-L	ND-L	Variable	Variable	ND-L	Variable	Variable	M-H	Not measured	M-H	ND-L	Variable	ND-L	ND-L	M-H	ND-L	ND-L	ND-L	1.31579
NUDT13	ND-L	ND-L	ND-L	ND-L	Variable	M-H	Variable	ND-L	Variable	M-H	ND-L	M-H	Not measured	ND-L	ND-L	ND-L	ND-L	ND-L	ND-L	ND-L	M-H	M-H	1.31579
AGR2	ND-L	ND-L	ND-L	ND-L	Variable	ND-L	Variable	Variable	Variable	Variable	Variable	ND-L	Not measured	M-H	ND-L	Variable	ND-L	Variable	ND-L	ND-L	Variable	M-H	1.31579
DPP4	ND-L	ND-L	ND-L	ND-L	ND-L	ND-L	Variable	ND-L	Variable	Variable	Variable	ND-L	Not measured	M-H	Variable	Variable	Variable	Variable	M-H	ND-L	Variable	ND-L	1.31579
ENOX1	ND-L	ND-L	ND-L	ND-L	ND-L	ND-L	Variable	Variable	Variable	Variable	Variable	ND-L	Not measured	M-H	ND-L	ND-L	ND-L	ND-L	M-H	ND-L	M-H	M-H	1.31579
PPL	ND-L	ND-L	ND-L	ND-L	Variable	ND-L	Variable	Variable	ND-L	Variable	Variable	M-H	Not measured	M-H	ND-L	Variable	Variable	ND-L	M-H	ND-L	ND-L	ND-L	1.31579
SIT1	ND-L	Variable	ND-L	ND-L	Variable	ND-L	Variable	ND-L	Variable	ND-L	ND-L	M-H	Not measured	M-H	Variable	Variable	ND-L	Variable	ND-L	ND-L	M-H	ND-L	1.31579
BCL2L15	ND-L	ND-L	ND-L	ND-L	Variable	ND-L	ND-L	ND-L	M-H	M-H	ND-L	M-H	Not measured	M-H	ND-L	ND-L	ND-L	ND-L	ND-L	ND-L	M-H	M-H	1.31579
AKR1A1	ND-L	M-H	ND-L	ND-L	ND-L	ND-L	ND-L	Variable	ND-L	ND-L	Variable	ND-L	Not measured	M-H	ND-L	Variable	Variable	Variable	ND-L	ND-L	M-H	M-H	1.31579
CLIC3	ND-L	M-H	ND-L	ND-L	Variable	ND-L	Variable	Variable	Variable	Variable	ND-L	M-H	Not measured	ND-L	Variable	Variable	ND-L	ND-L	ND-L	ND-L	ND-L	M-H	1.31579
FAM3D	ND-L	ND-L	ND-L	ND-L	Variable	ND-L	ND-L	Variable	Variable	Variable	Variable	ND-L	Not measured	M-H	ND-L	ND-L	ND-L	ND-L	M-H	ND-L	M-H	M-H	1.31579
PSMB9	Variable	ND-L	ND-L	ND-L	M-H	ND-L	Variable	Variable	Variable	Variable	ND-L	ND-L	Not measured	ND-L	Variable	Variable	ND-L	ND-L	ND-L	ND-L	M-H	M-H	1.31579
ADGRF1	ND-L	ND-L	ND-L	ND-L	Variable	ND-L	ND-L	Variable	Variable	Variable	Variable	ND-L	Not measured	M-H	ND-L	Variable	ND-L	ND-L	ND-L	Variable	M-H	M-H	1.31579
FKBPL	ND-L	M-H	ND-L	ND-L	ND-L	ND-L	Variable	Variable	Variable	ND-L	Variable	M-H	Not measured	ND-L	Variable	Variable	Variable	ND-L	ND-L	ND-L	M-H	ND-L	1.31579
KATNBL1	ND-L	ND-L	ND-L	ND-L	ND-L	ND-L	Variable	ND-L	Variable	Variable	Variable	ND-L	Not measured	M-H	ND-L	Variable	Variable	Variable	ND-L	ND-L	M-H	M-H	1.31579
CDC7	ND-L	ND-L	ND-L	ND-L	Variable	ND-L	Variable	ND-L	Variable	M-H	Variable	ND-L	Not measured	ND-L	Variable	Variable	ND-L	Variable	ND-L	ND-L	M-H	M-H	1.31579
CHP2	ND-L	ND-L	ND-L	ND-L	Variable	ND-L	ND-L	ND-L	M-H	Variable	Variable	ND-L	Not measured	ND-L	Variable	M-H	ND-L	ND-L	ND-L	Variable	M-H	M-H	1.31579
CDK2	ND-L	ND-L	ND-L	ND-L	Variable	M-H	Variable	ND-L	ND-L	M-H	Variable	M-H	Not measured	ND-L	ND-L	ND-L	ND-L	ND-L	ND-L	ND-L	M-H	M-H	1.31579
RPRD2	ND-L	M-H	ND-L	ND-L	Variable	ND-L	ND-L	Variable	Variable	Variable	Variable	ND-L	Not measured	ND-L	Variable	Variable	ND-L	M-H	M-H	ND-L	ND-L	ND-L	1.31579
CX3CR1	Variable	ND-L	ND-L	ND-L	Variable	ND-L	Variable	Variable	Variable	Variable	Variable	ND-L	Not measured	M-H	Variable	Variable	ND-L	ND-L	ND-L	ND-L	M-H	ND-L	1.31579
TNFRSF14	ND-L	ND-L	ND-L	ND-L	Variable	ND-L	Variable	Variable	Variable	Variable	ND-L	ND-L	Not measured	M-H	ND-L	Variable	Variable	ND-L	ND-L	ND-L	M-H	M-H	1.31579
NAAA	ND-L	ND-L	ND-L	ND-L	Variable	ND-L	Variable	Variable	Variable	ND-L	Variable	ND-L	Not measured	M-H	ND-L	Variable	Variable	M-H	ND-L	ND-L	M-H	ND-L	1.31579
GK5	ND-L	ND-L	ND-L	ND-L	Variable	ND-L	ND-L	Variable	Variable	Variable	Variable	ND-L	Not measured	M-H	ND-L	Variable	Variable	ND-L	ND-L	ND-L	M-H	M-H	1.31579
RBM3	ND-L	M-H	ND-L	ND-L	Variable	ND-L	Variable	Variable	ND-L	M-H	Variable	M-H	Not measured	ND-L	Variable	Variable	ND-L	Variable	ND-L	ND-L	ND-L	ND-L	1.31579
MUC15	ND-L	M-H	ND-L	ND-L	Variable	ND-L	Variable	ND-L	Variable	Variable	Variable	M-H	Not measured	ND-L	ND-L	Variable	ND-L	Variable	M-H	ND-L	ND-L	ND-L	1.31579
RAF1	ND-L	ND-L	ND-L	ND-L	Variable	ND-L	Variable	Variable	Variable	M-H	Variable	ND-L	Not measured	M-H	ND-L	Variable	ND-L	Variable	M-H	ND-L	ND-L	ND-L	1.31579
TEX264	ND-L	ND-L	ND-L	ND-L	Variable	ND-L	Variable	Variable	Variable	Variable	Variable	M-H	Not measured	ND-L	ND-L	Variable	ND-L	ND-L	ND-L	ND-L	M-H	M-H	1.31579
BCL10	Variable	ND-L	ND-L	ND-L	Variable	ND-L	Variable	Variable	Variable	Variable	Variable	ND-L	Not measured	M-H	Variable	Variable	ND-L	ND-L	ND-L	ND-L	M-H	ND-L	1.31579
SIRPA	ND-L	ND-L	Variable	ND-L	Variable	Not measured	Variable	Variable	Variable	Variable	Variable	ND-L	Not measured	M-H	Variable	Variable	ND-L	ND-L	ND-L	ND-L	ND-L	M-H	1.31579
C2CD2L	ND-L	ND-L	ND-L	ND-L	Variable	ND-L	Variable	ND-L	M-H	Variable	Variable	M-H	Not measured	M-H	Variable	Variable	ND-L	Variable	ND-L	ND-L	ND-L	ND-L	1.31579
TMEM41A	Variable	M-H	ND-L	ND-L	Variable	ND-L	ND-L	Variable	Variable	Variable	ND-L	ND-L	Not measured	M-H	ND-L	ND-L	ND-L	ND-L	ND-L	ND-L	M-H	M-H	1.31579
EMG1	Variable	ND-L	ND-L	ND-L	Variable	ND-L	Variable	ND-L	Variable	Variable	ND-L	M-H	Not measured	M-H	M-H	Variable	Variable	ND-L	ND-L	ND-L	ND-L	ND-L	1.31579
CLDN8	ND-L	M-H	ND-L	ND-L	Variable	ND-L	Variable	Variable	M-H	Variable	Variable	ND-L	Not measured	ND-L	ND-L	Variable	ND-L	Variable	M-H	ND-L	ND-L	ND-L	1.31579
ITGA6	ND-L	ND-L	ND-L	ND-L	Variable	ND-L	Variable	ND-L	Variable	Variable	Variable	ND-L	Not measured	M-H	Variable	Variable	ND-L	ND-L	ND-L	ND-L	M-H	M-H	1.31579
CHFR	ND-L	ND-L	ND-L	ND-L	Variable	ND-L	ND-L	ND-L	Variable	M-H	Variable	ND-L	Not measured	M-H	ND-L	Variable	ND-L	Variable	ND-L	ND-L	M-H	M-H	1.31579
ELF3	ND-L	ND-L	ND-L	ND-L	Variable	ND-L	Variable	Variable	Variable	Variable	ND-L	ND-L	Not measured	M-H	ND-L	Variable	ND-L	ND-L	M-H	ND-L	Variable	M-H	1.31579
KCNMB3	ND-L	ND-L	ND-L	ND-L	Variable	ND-L	ND-L	Variable	Variable	Variable	Variable	ND-L	Not measured	M-H	ND-L	Variable	Variable	ND-L	ND-L	ND-L	M-H	M-H	1.31579
DDT	ND-L	M-H	ND-L	ND-L	Variable	ND-L	ND-L	ND-L	ND-L	ND-L	Variable	ND-L	Not measured	ND-L	ND-L	Variable	Variable	Variable	M-H	ND-L	M-H	M-H	1.31579
MTPN	ND-L	M-H	ND-L	ND-L	Variable	M-H	Variable	Variable	ND-L	Variable	Variable	ND-L	Not measured	M-H	ND-L	Variable	Variable	ND-L	ND-L	ND-L	ND-L	ND-L	1.31579
TENM3	ND-L	ND-L	ND-L	ND-L	ND-L	ND-L	Variable	ND-L	Variable	Variable	Variable	ND-L	Not measured	M-H	ND-L	Variable	ND-L	Variable	ND-L	Variable	M-H	M-H	1.31579
HELLS	ND-L	ND-L	ND-L	ND-L	Variable	M-H	Variable	Variable	ND-L	Variable	Variable	M-H	Not measured	ND-L	Variable	ND-L	ND-L	ND-L	ND-L	ND-L	Variable	M-H	1.31579
SDR16C5	ND-L	ND-L	ND-L	ND-L	Variable	ND-L	Variable	Variable	Variable	M-H	ND-L	M-H	Not measured	ND-L	Variable	ND-L	ND-L	ND-L	ND-L	ND-L	M-H	M-H	1.31579
TSEN15	ND-L	M-H	ND-L	ND-L	ND-L	ND-L	Variable	Variable	Variable	ND-L	Variable	M-H	Not measured	M-H	Variable	Variable	ND-L	Variable	ND-L	ND-L	ND-L	ND-L	1.31579
ADAMTS9	Variable	ND-L	ND-L	ND-L	ND-L	ND-L	Variable	Variable	M-H	ND-L	Variable	ND-L	Not measured	M-H	ND-L	Variable	ND-L	Variable	ND-L	Variable	M-H	ND-L	1.31579
LOXL3	ND-L	ND-L	ND-L	ND-L	ND-L	ND-L	Variable	Variable	Variable	ND-L	ND-L	ND-L	Not measured	M-H	ND-L	Variable	ND-L	Variable	M-H	ND-L	M-H	M-H	1.31579
DUSP19	ND-L	ND-L	ND-L	ND-L	Variable	ND-L	Variable	ND-L	Variable	M-H	ND-L	M-H	Not measured	M-H	ND-L	Variable	ND-L	Variable	ND-L	ND-L	M-H	ND-L	1.31579
FKBP11	ND-L	ND-L	ND-L	ND-L	Variable	M-H	Variable	ND-L	ND-L	ND-L	Variable	ND-L	Not measured	ND-L	ND-L	ND-L	ND-L	M-H	M-H	ND-L	M-H	M-H	1.31579
PRKD2	Variable	ND-L	ND-L	ND-L	Variable	ND-L	Variable	ND-L	Variable	ND-L	Variable	M-H	Not measured	M-H	Variable	Variable	ND-L	ND-L	ND-L	ND-L	M-H	ND-L	1.31579
CDK6	ND-L	ND-L	ND-L	ND-L	Variable	M-H	Variable	Variable	ND-L	Variable	Variable	ND-L	Not measured	M-H	ND-L	Variable	ND-L	ND-L	ND-L	ND-L	Variable	M-H	1.31579
DDTL	ND-L	M-H	ND-L	ND-L	Variable	ND-L	ND-L	ND-L	ND-L	ND-L	Variable	ND-L	Not measured	ND-L	ND-L	Variable	Variable	Variable	M-H	ND-L	M-H	M-H	1.31579
PEX1	ND-L	ND-L	ND-L	ND-L	Variable	ND-L	Variable	Variable	Variable	Variable	ND-L	ND-L	Not measured	M-H	ND-L	Variable	ND-L	ND-L	ND-L	Variable	M-H	M-H	1.31579
ADCY2	ND-L	ND-L	Variable	ND-L	ND-L	ND-L	Variable	Variable	ND-L	ND-L	M-H	ND-L	Not measured	M-H	Variable	ND-L	ND-L	ND-L	ND-L	M-H	M-H	M-H	1.3
PHF3	ND-L	M-H	Variable	ND-L	ND-L	M-H	Variable	Variable	ND-L	ND-L	M-H	ND-L	Not measured	ND-L	Variable	Variable	Variable	ND-L	M-H	ND-L	ND-L	ND-L	1.3
SULF1	ND-L	ND-L	Variable	ND-L	Variable	ND-L	Variable	Variable	Variable	Variable	ND-L	M-H	Not measured	M-H	ND-L	Variable	ND-L	ND-L	ND-L	M-H	Variable	ND-L	1.3
DBN1	ND-L	ND-L	Variable	ND-L	Variable	ND-L	Variable	ND-L	Variable	Variable	Variable	ND-L	Not measured	M-H	Variable	Variable	ND-L	ND-L	M-H	ND-L	ND-L	M-H	1.3
FAM122B	Variable	M-H	Variable	ND-L	Variable	M-H	Variable	Variable	ND-L	ND-L	Variable	ND-L	Not measured	ND-L	Variable	M-H	Variable	ND-L	ND-L	ND-L	ND-L	ND-L	1.3
TNFAIP3	Variable	M-H	Variable	ND-L	Variable	M-H	Variable	Variable	Variable	ND-L	Variable	ND-L	Not measured	ND-L	Variable	Variable	ND-L	ND-L	ND-L	Variable	ND-L	ND-L	1.3
SDF4	ND-L	ND-L	Variable	ND-L	Variable	ND-L	Variable	Variable	Variable	Variable	Variable	ND-L	Not measured	M-H	ND-L	Variable	Variable	Variable	ND-L	ND-L	M-H	ND-L	1.3
RPF2	ND-L	ND-L	Variable	ND-L	ND-L	ND-L	Variable	Variable	Variable	Variable	Variable	M-H	Not measured	M-H	Variable	Variable	ND-L	Variable	ND-L	Variable	ND-L	ND-L	1.3
VAMP1	ND-L	ND-L	Variable	ND-L	ND-L	ND-L	Variable	ND-L	ND-L	ND-L	Variable	ND-L	Not measured	ND-L	ND-L	Variable	Variable	M-H	M-H	Variable	M-H	M-H	1.3
OGA	ND-L	M-H	Variable	ND-L	Variable	ND-L	Variable	Variable	ND-L	Variable	Variable	M-H	Not measured	M-H	Variable	Variable	ND-L	ND-L	ND-L	ND-L	ND-L	ND-L	1.3
PTGS1	ND-L	ND-L	Variable	ND-L	Variable	M-H	Variable	Variable	Variable	Variable	Variable	M-H	Not measured	ND-L	Variable	ND-L	ND-L	ND-L	ND-L	Variable	Variable	ND-L	1.3
RNF167	ND-L	M-H	Variable	ND-L	Variable	ND-L	Variable	ND-L	Variable	Variable	M-H	ND-L	Not measured	M-H	Variable	Variable	ND-L	ND-L	ND-L	Variable	ND-L	ND-L	1.3
ATP13A1	ND-L	ND-L	Variable	ND-L	ND-L	ND-L	Variable	Variable	Variable	Variable	Variable	ND-L	Not measured	M-H	Variable	ND-L	ND-L	Variable	M-H	ND-L	ND-L	M-H	1.3
DTX1	Variable	M-H	Variable	ND-L	Variable	ND-L	Variable	Variable	Variable	Variable	ND-L	M-H	Not measured	ND-L	Variable	ND-L	ND-L	ND-L	ND-L	ND-L	M-H	ND-L	1.3
SPOCK2	ND-L	ND-L	Variable	ND-L	Variable	ND-L	ND-L	Variable	ND-L	Variable	Variable	ND-L	Not measured	M-H	Variable	M-H	ND-L	ND-L	ND-L	ND-L	M-H	M-H	1.3
LPP	ND-L	ND-L	Variable	ND-L	Variable	ND-L	Variable	ND-L	Variable	Variable	ND-L	ND-L	Not measured	M-H	Variable	Variable	ND-L	ND-L	ND-L	Variable	M-H	M-H	1.3
NIT1	ND-L	M-H	Variable	ND-L	ND-L	ND-L	Variable	Variable	ND-L	ND-L	Variable	ND-L	Not measured	ND-L	Variable	Variable	Variable	M-H	ND-L	Variable	ND-L	M-H	1.3
MTURN	M-H	M-H	Variable	ND-L	Variable	M-H	Variable	Variable	Variable	ND-L	Variable	ND-L	Not measured	ND-L	Variable	Variable	ND-L	ND-L	ND-L	ND-L	ND-L	ND-L	1.3
ACVRL1	ND-L	M-H	Variable	ND-L	Variable	ND-L	ND-L	Variable	ND-L	Variable	Variable	ND-L	Not measured	M-H	Variable	Variable	ND-L	ND-L	ND-L	Variable	M-H	ND-L	1.3
CYSRT1	ND-L	ND-L	Variable	ND-L	Variable	ND-L	Variable	Variable	Variable	Variable	ND-L	M-H	Not measured	ND-L	M-H	ND-L	ND-L	ND-L	ND-L	ND-L	M-H	M-H	1.3
NUFIP1	ND-L	ND-L	ND-L	M-H	Variable	ND-L	Variable	ND-L	ND-L	Variable	Variable	ND-L	Not measured	M-H	ND-L	Variable	ND-L	ND-L	ND-L	Variable	M-H	M-H	1.3
CACNB2	Variable	ND-L	Variable	ND-L	Variable	ND-L	Variable	Variable	Variable	Variable	Variable	ND-L	Not measured	ND-L	M-H	Variable	Variable	Variable	ND-L	Variable	ND-L	ND-L	1.3
KLHL18	Variable	ND-L	ND-L	M-H	ND-L	ND-L	ND-L	ND-L	ND-L	Variable	Variable	ND-L	Not measured	M-H	ND-L	Variable	Variable	M-H	ND-L	Variable	ND-L	M-H	1.3
EMP2	ND-L	ND-L	ND-L	M-H	ND-L	ND-L	Variable	ND-L	Variable	ND-L	Variable	ND-L	Not measured	ND-L	Variable	Variable	ND-L	Variable	M-H	ND-L	M-H	M-H	1.3
PCP4L1	ND-L	M-H	Variable	ND-L	Variable	ND-L	Variable	ND-L	ND-L	ND-L	Variable	M-H	Not measured	M-H	Variable	Variable	ND-L	ND-L	ND-L	ND-L	ND-L	M-H	1.3
AP1S3	ND-L	M-H	ND-L	M-H	ND-L	M-H	Variable	ND-L	ND-L	Variable	Variable	ND-L	Not measured	ND-L	ND-L	Variable	ND-L	ND-L	ND-L	ND-L	M-H	M-H	1.3
RET	ND-L	ND-L	Variable	ND-L	Variable	ND-L	Variable	Variable	Variable	ND-L	Variable	ND-L	Not measured	M-H	Variable	ND-L	ND-L	Variable	M-H	ND-L	M-H	ND-L	1.3
ENOPH1	ND-L	M-H	Variable	ND-L	Variable	ND-L	ND-L	ND-L	Variable	Variable	Variable	ND-L	Not measured	M-H	ND-L	Variable	ND-L	ND-L	ND-L	ND-L	M-H	M-H	1.3
NBPF15	ND-L	ND-L	ND-L	M-H	ND-L	ND-L	Variable	ND-L	Variable	Variable	Variable	ND-L	Not measured	M-H	ND-L	Variable	Variable	ND-L	ND-L	M-H	M-H	ND-L	1.3
CHRNB1	ND-L	ND-L	Variable	ND-L	Variable	ND-L	Variable	Variable	Variable	Variable	Variable	ND-L	Not measured	M-H	ND-L	Variable	ND-L	ND-L	ND-L	ND-L	M-H	M-H	1.3
DUSP7	ND-L	ND-L	Variable	ND-L	Variable	ND-L	Variable	Variable	Variable	Variable	Variable	ND-L	Not measured	ND-L	ND-L	Variable	Variable	M-H	ND-L	Variable	M-H	ND-L	1.3
PSMB10	ND-L	ND-L	Variable	ND-L	Variable	M-H	Variable	Variable	Variable	Variable	ND-L	ND-L	Not measured	ND-L	Variable	Variable	ND-L	ND-L	ND-L	ND-L	M-H	M-H	1.3
GLTP	ND-L	M-H	Variable	ND-L	Variable	ND-L	Variable	ND-L	ND-L	M-H	Variable	M-H	Not measured	ND-L	Variable	Variable	ND-L	ND-L	M-H	ND-L	ND-L	ND-L	1.3
NOP16	ND-L	ND-L	Variable	ND-L	ND-L	M-H	Variable	ND-L	Variable	Variable	ND-L	M-H	Not measured	M-H	Variable	Variable	Variable	Variable	ND-L	ND-L	ND-L	ND-L	1.3
ZNF444	ND-L	ND-L	Variable	ND-L	Variable	ND-L	Variable	Variable	Variable	Variable	Variable	M-H	Not measured	ND-L	Variable	ND-L	ND-L	ND-L	ND-L	ND-L	M-H	M-H	1.3
SLX4	ND-L	M-H	Variable	ND-L	Variable	ND-L	ND-L	Variable	ND-L	ND-L	Variable	M-H	Not measured	M-H	Variable	Variable	ND-L	ND-L	ND-L	ND-L	ND-L	M-H	1.3
NRG2	ND-L	ND-L	ND-L	M-H	Variable	ND-L	Variable	Variable	Variable	M-H	Variable	ND-L	Not measured	M-H	Variable	ND-L	ND-L	ND-L	ND-L	M-H	ND-L	ND-L	1.3
BUD23	ND-L	ND-L	Variable	ND-L	Variable	ND-L	ND-L	ND-L	M-H	Variable	ND-L	ND-L	Not measured	M-H	ND-L	Variable	Variable	Variable	ND-L	ND-L	M-H	M-H	1.3
C9orf40	ND-L	ND-L	Variable	ND-L	Variable	M-H	Variable	Variable	Variable	Variable	Variable	ND-L	Not measured	ND-L	ND-L	Variable	ND-L	ND-L	ND-L	ND-L	M-H	M-H	1.3
HEATR1	ND-L	ND-L	Variable	ND-L	ND-L	ND-L	Variable	ND-L	Variable	Variable	Variable	M-H	Not measured	M-H	Variable	Variable	Variable	ND-L	ND-L	M-H	ND-L	ND-L	1.3
MAP7D3	ND-L	M-H	Variable	ND-L	Variable	ND-L	Variable	Variable	Variable	ND-L	Variable	M-H	Not measured	ND-L	M-H	ND-L	ND-L	ND-L	ND-L	M-H	ND-L	ND-L	1.3
TCTN2	Variable	ND-L	ND-L	M-H	Variable	M-H	Variable	Variable	Variable	ND-L	Variable	ND-L	Not measured	M-H	ND-L	ND-L	ND-L	ND-L	ND-L	ND-L	M-H	ND-L	1.3
ATP11C	ND-L	ND-L	ND-L	M-H	Variable	ND-L	ND-L	ND-L	Variable	M-H	Variable	ND-L	Not measured	M-H	ND-L	Variable	ND-L	ND-L	ND-L	ND-L	M-H	M-H	1.3
NEBL	ND-L	ND-L	ND-L	M-H	Variable	ND-L	ND-L	ND-L	Variable	Variable	Variable	ND-L	Not measured	M-H	ND-L	ND-L	Variable	Variable	ND-L	ND-L	M-H	M-H	1.3
CEP152	ND-L	ND-L	Variable	ND-L	Variable	ND-L	Variable	Variable	Variable	Variable	Variable	ND-L	Not measured	M-H	ND-L	Variable	ND-L	ND-L	M-H	ND-L	M-H	ND-L	1.3
PNP	ND-L	ND-L	Variable	ND-L	Variable	M-H	Variable	ND-L	Variable	Variable	ND-L	ND-L	Not measured	M-H	Variable	Variable	ND-L	ND-L	ND-L	ND-L	Variable	M-H	1.3
MYO5A	ND-L	M-H	Variable	ND-L	Variable	ND-L	Variable	ND-L	Variable	Variable	Variable	ND-L	Not measured	ND-L	Variable	Variable	ND-L	ND-L	M-H	ND-L	M-H	ND-L	1.3
ZNF267	ND-L	ND-L	ND-L	M-H	Variable	M-H	Variable	Variable	Variable	Variable	ND-L	ND-L	Not measured	M-H	ND-L	Variable	ND-L	ND-L	M-H	ND-L	ND-L	ND-L	1.3
LONRF2	ND-L	M-H	Variable	ND-L	Variable	M-H	Variable	ND-L	ND-L	Variable	Variable	ND-L	Not measured	ND-L	ND-L	ND-L	ND-L	Variable	ND-L	ND-L	M-H	M-H	1.3
SLC44A4	Variable	ND-L	Variable	ND-L	Variable	ND-L	Variable	Variable	Variable	Variable	ND-L	ND-L	Not measured	M-H	ND-L	Variable	ND-L	ND-L	ND-L	ND-L	M-H	M-H	1.3
SAMSN1	ND-L	M-H	Variable	ND-L	Variable	M-H	Variable	Variable	ND-L	ND-L	Variable	ND-L	Not measured	ND-L	ND-L	ND-L	ND-L	ND-L	M-H	Variable	M-H	ND-L	1.3
SUSD1	ND-L	M-H	Variable	ND-L	Variable	M-H	Variable	Variable	Variable	Variable	Variable	ND-L	Not measured	ND-L	ND-L	ND-L	ND-L	Variable	ND-L	ND-L	M-H	ND-L	1.3
MFF	Variable	ND-L	Variable	ND-L	Variable	ND-L	Variable	ND-L	Variable	M-H	Variable	M-H	Not measured	ND-L	Variable	Variable	ND-L	ND-L	ND-L	ND-L	ND-L	M-H	1.3
NOM1	ND-L	ND-L	Variable	ND-L	Variable	ND-L	Variable	Variable	Variable	M-H	Variable	M-H	Not measured	ND-L	Variable	Variable	ND-L	ND-L	ND-L	ND-L	M-H	ND-L	1.3
LPCAT4	Variable	ND-L	Variable	ND-L	Variable	ND-L	Variable	Variable	Variable	Variable	Variable	ND-L	Not measured	ND-L	Variable	Variable	Variable	ND-L	ND-L	ND-L	Variable	M-H	1.3
PHYHIP	ND-L	ND-L	Variable	ND-L	ND-L	ND-L	ND-L	ND-L	Variable	Variable	Variable	ND-L	Not measured	M-H	ND-L	Variable	ND-L	Variable	M-H	ND-L	M-H	M-H	1.3
IFT46	ND-L	ND-L	Variable	ND-L	Variable	ND-L	Variable	Variable	Variable	Variable	Variable	ND-L	Not measured	ND-L	ND-L	Variable	Variable	ND-L	ND-L	Variable	M-H	M-H	1.3
CRIP2	Variable	ND-L	Variable	ND-L	ND-L	ND-L	Variable	Variable	Variable	Variable	Variable	M-H	Not measured	M-H	Variable	Variable	ND-L	Variable	ND-L	ND-L	ND-L	ND-L	1.3
SORCS1	ND-L	M-H	Variable	ND-L	Variable	ND-L	ND-L	ND-L	Variable	Variable	Variable	M-H	Not measured	ND-L	ND-L	Variable	ND-L	ND-L	ND-L	ND-L	M-H	M-H	1.3
TCHP	Variable	ND-L	Variable	ND-L	ND-L	ND-L	Variable	Variable	Variable	Variable	Variable	ND-L	Not measured	M-H	Variable	Variable	Variable	ND-L	ND-L	ND-L	M-H	ND-L	1.3
SLC39A13	Variable	ND-L	Variable	ND-L	Variable	ND-L	Variable	Variable	ND-L	Variable	Variable	M-H	Not measured	ND-L	Variable	Variable	ND-L	ND-L	ND-L	Variable	M-H	ND-L	1.3
NAXD	Variable	M-H	Variable	ND-L	ND-L	ND-L	Variable	ND-L	ND-L	ND-L	M-H	ND-L	Not measured	M-H	ND-L	Variable	Variable	Variable	ND-L	ND-L	ND-L	M-H	1.3
RHOA	Variable	M-H	Variable	ND-L	Variable	ND-L	Variable	Variable	ND-L	Variable	Variable	ND-L	Not measured	ND-L	Variable	Variable	ND-L	Variable	ND-L	ND-L	ND-L	M-H	1.3
SHLD1	ND-L	ND-L	Variable	ND-L	Variable	ND-L	Variable	Variable	ND-L	Variable	Variable	ND-L	Not measured	M-H	Variable	Variable	ND-L	M-H	ND-L	ND-L	ND-L	M-H	1.3
RBFOX2	M-H	ND-L	Variable	ND-L	Variable	M-H	Variable	Variable	ND-L	ND-L	Variable	ND-L	Not measured	ND-L	Variable	Variable	ND-L	Variable	ND-L	M-H	ND-L	ND-L	1.3
NEU3	ND-L	M-H	Variable	ND-L	Variable	ND-L	Variable	ND-L	ND-L	M-H	Variable	M-H	Not measured	ND-L	ND-L	Variable	ND-L	ND-L	M-H	Variable	ND-L	ND-L	1.3
TMEM184B	ND-L	M-H	Variable	ND-L	Variable	ND-L	Variable	Variable	Variable	Variable	Variable	ND-L	Not measured	ND-L	Variable	Variable	ND-L	Variable	ND-L	ND-L	ND-L	M-H	1.3
GLI3	ND-L	ND-L	Variable	ND-L	Variable	M-H	Variable	Variable	ND-L	Variable	Variable	ND-L	Not measured	M-H	Variable	Variable	ND-L	ND-L	ND-L	ND-L	ND-L	M-H	1.3
TECR	ND-L	ND-L	ND-L	M-H	ND-L	ND-L	Variable	Variable	ND-L	Variable	Variable	M-H	Not measured	ND-L	ND-L	Variable	Variable	ND-L	ND-L	M-H	M-H	ND-L	1.3
SRCAP	Variable	ND-L	Variable	ND-L	Variable	ND-L	Variable	Variable	ND-L	M-H	Variable	M-H	Not measured	M-H	Variable	Variable	ND-L	ND-L	ND-L	ND-L	ND-L	ND-L	1.3
KYNU	ND-L	ND-L	Variable	ND-L	Variable	ND-L	Variable	Variable	ND-L	ND-L	ND-L	ND-L	Not measured	M-H	Variable	Variable	Variable	Variable	ND-L	ND-L	M-H	M-H	1.3
RDH13	ND-L	M-H	ND-L	ND-L	ND-L	ND-L	ND-L	Variable	Variable	ND-L	Variable	M-H	Variable	ND-L	ND-L	Variable	Variable	ND-L	ND-L	ND-L	M-H	M-H	1.3
SMAD5	Variable	ND-L	Variable	ND-L	Variable	ND-L	Variable	Variable	Variable	Variable	Variable	M-H	Not measured	M-H	Variable	Variable	ND-L	ND-L	ND-L	ND-L	ND-L	ND-L	1.3
SOWAHA	ND-L	M-H	Variable	ND-L	ND-L	ND-L	Variable	ND-L	Variable	Variable	Variable	ND-L	Not measured	M-H	ND-L	Variable	ND-L	ND-L	ND-L	ND-L	M-H	M-H	1.3
USB1	Variable	M-H	Variable	ND-L	ND-L	ND-L	ND-L	ND-L	M-H	Variable	ND-L	ND-L	Not measured	M-H	Variable	Variable	ND-L	ND-L	ND-L	Variable	M-H	ND-L	1.3
MTHFD2	ND-L	ND-L	Variable	ND-L	Variable	ND-L	ND-L	Variable	Variable	Variable	Variable	ND-L	Not measured	M-H	Variable	Variable	ND-L	M-H	ND-L	ND-L	M-H	ND-L	1.3
SAPCD2	Variable	ND-L	Variable	ND-L	Variable	ND-L	Variable	Variable	M-H	Variable	Variable	ND-L	Not measured	ND-L	Variable	Variable	ND-L	Variable	ND-L	ND-L	ND-L	M-H	1.3
PRCP	ND-L	M-H	Variable	ND-L	Variable	ND-L	Variable	Variable	Variable	ND-L	Variable	ND-L	Not measured	ND-L	Variable	Variable	Variable	Variable	M-H	ND-L	ND-L	ND-L	1.3
PIGS	ND-L	ND-L	Variable	ND-L	Variable	M-H	Variable	Variable	ND-L	ND-L	Variable	ND-L	Not measured	M-H	ND-L	Variable	Variable	Variable	ND-L	ND-L	ND-L	M-H	1.3
AP2B1	Variable	ND-L	Variable	ND-L	Variable	ND-L	Variable	Variable	ND-L	ND-L	Variable	M-H	Not measured	ND-L	Variable	Variable	Variable	Variable	ND-L	ND-L	ND-L	M-H	1.3
UBXN6	ND-L	ND-L	Variable	ND-L	Variable	ND-L	Variable	ND-L	ND-L	Variable	Variable	ND-L	Not measured	M-H	ND-L	Variable	ND-L	Variable	ND-L	Variable	M-H	M-H	1.3
FAM20A	ND-L	M-H	Variable	ND-L	ND-L	ND-L	Variable	Variable	Variable	Variable	ND-L	ND-L	Not measured	M-H	ND-L	ND-L	ND-L	Variable	M-H	ND-L	ND-L	M-H	1.3
NAMPT	Variable	ND-L	Variable	ND-L	M-H	ND-L	ND-L	ND-L	Variable	Variable	Variable	ND-L	Not measured	M-H	ND-L	ND-L	ND-L	Variable	ND-L	ND-L	M-H	M-H	1.3
NLK	ND-L	ND-L	Variable	ND-L	ND-L	ND-L	Variable	Variable	Variable	Variable	Variable	ND-L	Not measured	M-H	ND-L	Variable	Variable	ND-L	ND-L	ND-L	M-H	M-H	1.3
TFRC	ND-L	ND-L	Variable	ND-L	Variable	M-H	Variable	Variable	Variable	M-H	Variable	M-H	Not measured	ND-L	Variable	Variable	ND-L	ND-L	ND-L	ND-L	ND-L	ND-L	1.3
MRTFA	Variable	M-H	Variable	ND-L	Variable	M-H	Variable	Variable	Variable	Variable	Variable	ND-L	Not measured	ND-L	Variable	Variable	ND-L	ND-L	ND-L	ND-L	ND-L	ND-L	1.3
GLS	ND-L	M-H	Variable	M-H	ND-L	ND-L	ND-L	Variable	Variable	ND-L	Variable	ND-L	Not measured	M-H	ND-L	Variable	Variable	Variable	ND-L	ND-L	M-H	ND-L	1.28571
CDKN1C	ND-L	ND-L	Variable	M-H	ND-L	M-H	Variable	ND-L	ND-L	Variable	Variable	M-H	Not measured	ND-L	Variable	Variable	ND-L	Variable	ND-L	ND-L	M-H	ND-L	1.28571
FBXL5	ND-L	ND-L	Variable	M-H	ND-L	M-H	Variable	ND-L	ND-L	ND-L	ND-L	ND-L	Not measured	ND-L	ND-L	Variable	Variable	Variable	M-H	ND-L	M-H	M-H	1.28571
PAM	ND-L	ND-L	Variable	M-H	Variable	ND-L	Variable	Variable	Variable	Variable	ND-L	ND-L	Not measured	ND-L	ND-L	Variable	ND-L	Variable	ND-L	M-H	Variable	M-H	1.28571
SLK	ND-L	ND-L	Variable	M-H	ND-L	ND-L	Variable	ND-L	ND-L	Variable	Variable	ND-L	Not measured	M-H	ND-L	Variable	ND-L	ND-L	M-H	ND-L	M-H	M-H	1.28571
LANCL3	ND-L	M-H	Variable	M-H	Variable	ND-L	Variable	ND-L	ND-L	Variable	Variable	M-H	Not measured	M-H	ND-L	Variable	Variable	ND-L	ND-L	ND-L	ND-L	ND-L	1.28571
MT-ND1	ND-L	ND-L	Variable	M-H	Variable	ND-L	ND-L	ND-L	Variable	Variable	Variable	ND-L	Not measured	M-H	Variable	Variable	ND-L	ND-L	ND-L	ND-L	M-H	M-H	1.28571
AUTS2	M-H	M-H	Variable	M-H	ND-L	ND-L	Variable	ND-L	ND-L	M-H	Variable	ND-L	Not measured	M-H	Variable	Variable	ND-L	ND-L	ND-L	ND-L	ND-L	ND-L	1.28571
CTDP1	ND-L	ND-L	Variable	M-H	Variable	ND-L	Variable	Variable	ND-L	ND-L	Variable	ND-L	Not measured	M-H	Variable	Variable	Variable	Variable	ND-L	ND-L	ND-L	M-H	1.28571
TMEM119	ND-L	ND-L	Variable	M-H	Variable	ND-L	Variable	Variable	Variable	Variable	Variable	ND-L	Not measured	M-H	Variable	Variable	ND-L	ND-L	ND-L	Variable	Variable	ND-L	1.28571
FAM214A	Variable	ND-L	Variable	M-H	Variable	ND-L	ND-L	Variable	ND-L	Variable	ND-L	ND-L	Not measured	M-H	Variable	Variable	ND-L	ND-L	ND-L	M-H	M-H	ND-L	1.28571
MERTK	ND-L	ND-L	Variable	M-H	Variable	ND-L	Variable	Variable	ND-L	ND-L	Variable	ND-L	Not measured	M-H	Variable	Variable	Variable	Variable	ND-L	ND-L	ND-L	M-H	1.28571
ITPK1	ND-L	M-H	Variable	M-H	ND-L	ND-L	Variable	Variable	ND-L	Variable	ND-L	ND-L	Not measured	M-H	ND-L	Variable	ND-L	ND-L	ND-L	ND-L	M-H	M-H	1.28571
MINDY4	ND-L	ND-L	Variable	M-H	Variable	ND-L	ND-L	Variable	Variable	Variable	Variable	ND-L	Not measured	M-H	ND-L	Variable	ND-L	ND-L	ND-L	ND-L	M-H	M-H	1.28571
NTRK3	Variable	M-H	Variable	M-H	Variable	M-H	ND-L	Variable	Variable	ND-L	Variable	ND-L	Not measured	ND-L	ND-L	ND-L	ND-L	ND-L	ND-L	Variable	ND-L	M-H	1.28571
CENPB	ND-L	M-H	Variable	M-H	ND-L	ND-L	Variable	Variable	Variable	M-H	ND-L	ND-L	Not measured	M-H	Variable	Variable	Variable	ND-L	ND-L	ND-L	ND-L	ND-L	1.28571
ZNF33A	ND-L	M-H	Variable	M-H	ND-L	ND-L	Variable	Variable	ND-L	Variable	Variable	M-H	Not measured	M-H	ND-L	Variable	ND-L	Variable	ND-L	ND-L	ND-L	ND-L	1.28571
ERCC4	Variable	M-H	Variable	M-H	ND-L	ND-L	Variable	Variable	ND-L	ND-L	Variable	ND-L	Not measured	M-H	Variable	Variable	Variable	Variable	ND-L	ND-L	ND-L	ND-L	1.28571
CD59	Variable	ND-L	Variable	M-H	Variable	ND-L	Variable	Variable	Variable	ND-L	Variable	ND-L	Not measured	M-H	Variable	Variable	ND-L	ND-L	M-H	ND-L	ND-L	ND-L	1.28571
BCAM	ND-L	ND-L	Variable	M-H	ND-L	ND-L	Variable	Variable	M-H	Variable	Variable	ND-L	Not measured	M-H	Variable	Variable	ND-L	ND-L	ND-L	ND-L	M-H	ND-L	1.28571
VAC14	ND-L	ND-L	Variable	M-H	Variable	ND-L	Variable	Variable	Variable	ND-L	Variable	ND-L	Not measured	M-H	ND-L	Variable	ND-L	M-H	ND-L	ND-L	ND-L	M-H	1.28571
DDX10	ND-L	ND-L	Variable	M-H	ND-L	M-H	Variable	Variable	ND-L	ND-L	Variable	ND-L	Not measured	M-H	Variable	ND-L	ND-L	ND-L	ND-L	ND-L	M-H	M-H	1.28571
TSPAN31	ND-L	ND-L	Variable	M-H	ND-L	ND-L	Variable	ND-L	Variable	Variable	Variable	ND-L	Not measured	M-H	ND-L	Variable	ND-L	Variable	ND-L	ND-L	M-H	M-H	1.28571
C20orf96	ND-L	ND-L	Variable	M-H	Variable	ND-L	ND-L	ND-L	Variable	Variable	ND-L	ND-L	Not measured	M-H	Variable	Variable	ND-L	Variable	ND-L	ND-L	M-H	M-H	1.28571
PPAT	Variable	ND-L	Variable	M-H	Variable	ND-L	ND-L	ND-L	Variable	Variable	Variable	ND-L	Not measured	ND-L	ND-L	Variable	ND-L	Variable	ND-L	Variable	M-H	M-H	1.28571
CUL2	Variable	ND-L	ND-L	ND-L	Variable	Not measured	Variable	Variable	Variable	Variable	Variable	ND-L	Not measured	M-H	Variable	Variable	ND-L	ND-L	ND-L	ND-L	ND-L	M-H	1.27778
CENPA	ND-L	ND-L	ND-L	ND-L	Variable	M-H	Variable	ND-L	Variable	M-H	Variable	Not measured	Not measured	ND-L	Variable	ND-L	ND-L	ND-L	ND-L	ND-L	M-H	M-H	1.27778
WDHD1	ND-L	ND-L	ND-L	ND-L	Variable	Not measured	Variable	Variable	Variable	M-H	Variable	M-H	Not measured	ND-L	Variable	Variable	ND-L	ND-L	ND-L	ND-L	ND-L	M-H	1.27778
ABCF2	ND-L	ND-L	ND-L	ND-L	Variable	ND-L	Variable	ND-L	Variable	Variable	Variable	M-H	Not measured	ND-L	Variable	ND-L	ND-L	M-H	M-H	ND-L	ND-L	M-H	1.26316
ABCF2-H2BE1	ND-L	ND-L	ND-L	ND-L	Variable	ND-L	Variable	ND-L	Variable	Variable	Variable	M-H	Not measured	ND-L	Variable	ND-L	ND-L	M-H	M-H	ND-L	ND-L	M-H	1.26316
ARSL	ND-L	ND-L	ND-L	ND-L	Variable	ND-L	Variable	Variable	ND-L	Variable	ND-L	M-H	Not measured	M-H	Variable	Variable	ND-L	ND-L	M-H	ND-L	M-H	ND-L	1.26316
CES2	ND-L	ND-L	ND-L	ND-L	Variable	ND-L	Variable	Variable	Variable	Variable	Variable	M-H	Not measured	ND-L	Variable	Variable	Variable	ND-L	ND-L	ND-L	Variable	M-H	1.26316
CHAC2	ND-L	ND-L	ND-L	ND-L	Variable	M-H	Variable	ND-L	Variable	M-H	ND-L	M-H	Not measured	ND-L	Variable	Variable	ND-L	Variable	ND-L	ND-L	M-H	ND-L	1.26316
ST3GAL4	ND-L	M-H	ND-L	ND-L	Variable	M-H	Variable	ND-L	ND-L	ND-L	Variable	M-H	Not measured	M-H	ND-L	Variable	ND-L	ND-L	ND-L	ND-L	ND-L	M-H	1.26316
ADH1C	ND-L	ND-L	ND-L	ND-L	Variable	ND-L	Variable	ND-L	Variable	Variable	Variable	M-H	Not measured	M-H	ND-L	Variable	Variable	ND-L	ND-L	ND-L	Variable	M-H	1.26316
JUNB	M-H	M-H	ND-L	ND-L	Variable	ND-L	Variable	ND-L	ND-L	M-H	ND-L	M-H	Not measured	ND-L	Variable	Variable	ND-L	ND-L	ND-L	M-H	ND-L	ND-L	1.26316
NDST2	ND-L	ND-L	ND-L	ND-L	Variable	M-H	ND-L	ND-L	Variable	Variable	M-H	ND-L	Not measured	M-H	ND-L	Variable	ND-L	ND-L	ND-L	ND-L	M-H	M-H	1.26316
DNAJC24	Variable	M-H	ND-L	ND-L	Variable	ND-L	Variable	Variable	ND-L	Variable	Variable	M-H	Not measured	M-H	ND-L	ND-L	ND-L	ND-L	M-H	ND-L	ND-L	ND-L	1.26316
FAM83B	ND-L	ND-L	ND-L	ND-L	Variable	ND-L	Variable	ND-L	Variable	M-H	Variable	M-H	Not measured	M-H	Variable	Variable	ND-L	ND-L	ND-L	ND-L	M-H	ND-L	1.26316
VSIG2	ND-L	ND-L	ND-L	ND-L	Variable	ND-L	ND-L	ND-L	Variable	Variable	Variable	M-H	Not measured	M-H	ND-L	Variable	Variable	Variable	ND-L	ND-L	Variable	M-H	1.26316
MRC2	Variable	ND-L	ND-L	ND-L	Variable	ND-L	Variable	Variable	Variable	ND-L	Variable	M-H	Not measured	M-H	Variable	Variable	ND-L	ND-L	ND-L	ND-L	M-H	ND-L	1.26316
BCL2	Variable	M-H	ND-L	ND-L	Variable	M-H	Variable	Variable	Variable	Variable	Variable	ND-L	Not measured	ND-L	Variable	Variable	ND-L	ND-L	ND-L	Variable	ND-L	ND-L	1.26316
ASH2L	ND-L	M-H	ND-L	ND-L	Variable	ND-L	Variable	ND-L	Variable	Variable	Variable	M-H	Not measured	M-H	ND-L	Variable	ND-L	ND-L	ND-L	ND-L	M-H	ND-L	1.26316
ALDH2	ND-L	ND-L	ND-L	ND-L	Variable	ND-L	ND-L	Variable	Variable	Variable	Variable	ND-L	Not measured	M-H	Variable	M-H	ND-L	ND-L	ND-L	ND-L	M-H	M-H	1.26316
GLRX	ND-L	ND-L	ND-L	ND-L	Variable	ND-L	Variable	Variable	ND-L	ND-L	ND-L	ND-L	Not measured	M-H	ND-L	Variable	Variable	Variable	M-H	ND-L	M-H	M-H	1.26316
IGHG1	Variable	ND-L	ND-L	ND-L	Variable	M-H	Variable	Variable	Variable	ND-L	Variable	ND-L	Not measured	ND-L	Variable	Variable	Variable	Variable	ND-L	ND-L	M-H	ND-L	1.26316
ASS1	ND-L	M-H	ND-L	ND-L	ND-L	ND-L	Variable	Variable	Variable	Variable	Variable	ND-L	Not measured	M-H	Variable	Variable	Variable	ND-L	ND-L	ND-L	M-H	ND-L	1.26316
SLC25A36	ND-L	ND-L	ND-L	ND-L	Variable	ND-L	Variable	Variable	Variable	Variable	ND-L	ND-L	Not measured	M-H	ND-L	Variable	Variable	Variable	ND-L	ND-L	M-H	M-H	1.26316
HLA-DPB1	ND-L	ND-L	ND-L	ND-L	Variable	M-H	Variable	Variable	Variable	ND-L	Variable	M-H	Not measured	ND-L	Variable	M-H	ND-L	ND-L	M-H	ND-L	ND-L	ND-L	1.26316
SYNJ2BP	ND-L	ND-L	ND-L	ND-L	Variable	ND-L	ND-L	Variable	ND-L	Variable	Variable	ND-L	Not measured	M-H	ND-L	Variable	ND-L	Variable	M-H	ND-L	M-H	M-H	1.26316
FKBP7	Variable	ND-L	ND-L	ND-L	Variable	ND-L	Variable	Variable	Variable	Variable	Variable	ND-L	Not measured	ND-L	ND-L	Variable	ND-L	ND-L	M-H	ND-L	M-H	M-H	1.26316
CFL1	Variable	ND-L	ND-L	ND-L	Variable	M-H	Variable	Variable	Variable	Variable	Variable	ND-L	Not measured	ND-L	Variable	ND-L	ND-L	ND-L	ND-L	ND-L	M-H	M-H	1.26316
MTARC1	Variable	M-H	ND-L	ND-L	Variable	ND-L	Variable	ND-L	Variable	Variable	Variable	M-H	Not measured	ND-L	ND-L	Variable	Variable	ND-L	ND-L	ND-L	M-H	ND-L	1.26316
CCNA2	ND-L	ND-L	ND-L	ND-L	Variable	ND-L	Variable	ND-L	Variable	Variable	Variable	M-H	Not measured	ND-L	Variable	Variable	ND-L	ND-L	M-H	ND-L	Variable	M-H	1.26316
CHMP5	ND-L	ND-L	ND-L	ND-L	Variable	ND-L	ND-L	Variable	Variable	Variable	Variable	ND-L	Not measured	M-H	ND-L	Variable	ND-L	M-H	ND-L	ND-L	M-H	M-H	1.26316
LETM2	ND-L	M-H	ND-L	ND-L	Variable	ND-L	Variable	ND-L	Variable	Variable	Variable	ND-L	Not measured	M-H	Variable	ND-L	ND-L	ND-L	ND-L	ND-L	M-H	M-H	1.26316
NEK6	ND-L	ND-L	ND-L	ND-L	ND-L	ND-L	Variable	Variable	ND-L	Variable	Variable	M-H	Not measured	M-H	ND-L	Variable	ND-L	Variable	ND-L	ND-L	M-H	M-H	1.26316
TMEM69	ND-L	ND-L	ND-L	ND-L	Variable	M-H	Variable	Variable	Variable	M-H	ND-L	M-H	Not measured	ND-L	Variable	ND-L	ND-L	Variable	ND-L	ND-L	M-H	ND-L	1.26316
MRM1	ND-L	ND-L	ND-L	ND-L	Variable	M-H	ND-L	ND-L	Variable	Variable	Variable	ND-L	Not measured	M-H	Variable	Variable	ND-L	ND-L	ND-L	ND-L	M-H	M-H	1.26316
SLC44A3	ND-L	ND-L	ND-L	ND-L	ND-L	ND-L	Variable	Variable	Variable	Variable	Variable	ND-L	Not measured	M-H	ND-L	Variable	Variable	ND-L	ND-L	Variable	M-H	M-H	1.26316
FAM160A1	Variable	M-H	ND-L	ND-L	Variable	ND-L	Variable	ND-L	Variable	Variable	Variable	ND-L	Not measured	ND-L	Variable	ND-L	ND-L	ND-L	ND-L	Variable	M-H	M-H	1.26316
SLA	Variable	Variable	ND-L	ND-L	ND-L	M-H	ND-L	Variable	Variable	ND-L	Variable	ND-L	Not measured	M-H	ND-L	Variable	ND-L	Variable	ND-L	Variable	ND-L	M-H	1.26316
LENG1	ND-L	ND-L	ND-L	ND-L	Variable	ND-L	Variable	Variable	ND-L	Variable	Variable	M-H	Not measured	M-H	ND-L	ND-L	ND-L	ND-L	ND-L	Variable	M-H	M-H	1.26316
SORD	ND-L	M-H	ND-L	ND-L	Variable	ND-L	Variable	Variable	ND-L	ND-L	Variable	ND-L	Not measured	M-H	ND-L	Variable	Variable	ND-L	ND-L	ND-L	M-H	M-H	1.26316
SOX7	ND-L	M-H	ND-L	ND-L	ND-L	ND-L	Variable	Variable	M-H	M-H	Variable	M-H	Not measured	M-H	Variable	ND-L	ND-L	ND-L	ND-L	ND-L	ND-L	ND-L	1.26316
PKD1	ND-L	ND-L	ND-L	ND-L	Variable	ND-L	Variable	ND-L	Variable	Variable	Variable	ND-L	Not measured	M-H	Variable	Variable	Variable	ND-L	ND-L	ND-L	M-H	M-H	1.26316
MATK	ND-L	ND-L	ND-L	ND-L	Variable	M-H	ND-L	M-H	Variable	Variable	Variable	ND-L	Not measured	ND-L	Variable	ND-L	ND-L	ND-L	M-H	Variable	ND-L	M-H	1.26316
IGHG4	Variable	ND-L	ND-L	ND-L	Variable	M-H	Variable	Variable	Variable	ND-L	Variable	ND-L	Not measured	ND-L	Variable	Variable	Variable	Variable	ND-L	ND-L	M-H	ND-L	1.26316
HOMEZ	ND-L	M-H	ND-L	ND-L	Variable	ND-L	Variable	Variable	Variable	Variable	Variable	M-H	Not measured	M-H	Variable	Variable	ND-L	ND-L	ND-L	ND-L	ND-L	ND-L	1.26316
RGS17	ND-L	M-H	ND-L	ND-L	ND-L	ND-L	Variable	ND-L	Variable	Variable	Variable	ND-L	Not measured	M-H	Variable	Variable	ND-L	ND-L	M-H	ND-L	M-H	ND-L	1.26316
TBCD	Variable	M-H	ND-L	ND-L	ND-L	ND-L	Variable	Variable	ND-L	ND-L	Variable	ND-L	Not measured	M-H	ND-L	ND-L	Variable	ND-L	ND-L	Variable	M-H	M-H	1.26316
TBL3	ND-L	ND-L	Variable	ND-L	Variable	ND-L	Variable	ND-L	M-H	M-H	Variable	M-H	Not measured	ND-L	Not measured	Variable	Variable	ND-L	ND-L	ND-L	ND-L	M-H	1.26316
HIRIP3	ND-L	M-H	ND-L	ND-L	Variable	ND-L	Variable	ND-L	Variable	Variable	Variable	M-H	Not measured	ND-L	Variable	Variable	ND-L	Variable	ND-L	ND-L	M-H	ND-L	1.26316
TMPRSS11A	ND-L	ND-L	ND-L	ND-L	Variable	ND-L	Variable	Variable	ND-L	Variable	Variable	M-H	Not measured	ND-L	Variable	Variable	ND-L	Variable	M-H	ND-L	M-H	ND-L	1.26316
PCBD1	ND-L	M-H	ND-L	ND-L	Variable	ND-L	ND-L	Variable	Variable	Variable	Variable	ND-L	Not measured	M-H	Variable	Variable	Variable	ND-L	ND-L	ND-L	M-H	ND-L	1.26316
MYB	ND-L	ND-L	ND-L	ND-L	M-H	M-H	Variable	Variable	M-H	M-H	ND-L	ND-L	Not measured	ND-L	ND-L	ND-L	ND-L	ND-L	ND-L	ND-L	M-H	M-H	1.26316
MIEN1	ND-L	ND-L	ND-L	ND-L	ND-L	ND-L	Variable	ND-L	Variable	Variable	Variable	M-H	Not measured	M-H	ND-L	Variable	ND-L	Variable	M-H	ND-L	ND-L	M-H	1.26316
C19orf25	ND-L	ND-L	ND-L	ND-L	Variable	ND-L	Variable	Variable	Variable	M-H	ND-L	M-H	Not measured	M-H	Variable	Variable	ND-L	ND-L	ND-L	ND-L	M-H	ND-L	1.26316
GALNT6	ND-L	M-H	ND-L	ND-L	Variable	ND-L	Variable	ND-L	Variable	Variable	Variable	ND-L	Not measured	ND-L	ND-L	Variable	ND-L	ND-L	M-H	Variable	Variable	M-H	1.26316
RAB11FIP3	ND-L	M-H	ND-L	ND-L	ND-L	ND-L	Variable	Variable	Variable	M-H	Variable	ND-L	Not measured	M-H	ND-L	Variable	Variable	ND-L	ND-L	ND-L	M-H	ND-L	1.26316
IGHG2	Variable	ND-L	ND-L	ND-L	Variable	M-H	Variable	Variable	Variable	ND-L	Variable	ND-L	Not measured	ND-L	Variable	Variable	Variable	Variable	ND-L	ND-L	M-H	ND-L	1.26316
SRC	ND-L	ND-L	ND-L	ND-L	Variable	ND-L	Variable	Variable	ND-L	M-H	Variable	M-H	Not measured	M-H	Variable	Variable	ND-L	ND-L	ND-L	ND-L	ND-L	M-H	1.26316
VIPAS39	ND-L	ND-L	ND-L	ND-L	ND-L	ND-L	Variable	Variable	Variable	M-H	Variable	M-H	Not measured	M-H	Variable	Variable	ND-L	ND-L	ND-L	ND-L	ND-L	M-H	1.26316
AQP3	ND-L	ND-L	ND-L	ND-L	Variable	ND-L	Variable	Variable	ND-L	Variable	Variable	M-H	Not measured	ND-L	Variable	Variable	ND-L	ND-L	M-H	ND-L	Variable	M-H	1.26316
CDC20	ND-L	ND-L	ND-L	ND-L	M-H	M-H	Variable	ND-L	Variable	Variable	Variable	M-H	Not measured	ND-L	Variable	ND-L	ND-L	ND-L	ND-L	ND-L	Variable	M-H	1.26316
ARL8A	ND-L	M-H	ND-L	ND-L	ND-L	ND-L	Variable	Variable	Variable	ND-L	Variable	ND-L	Not measured	M-H	Variable	Variable	ND-L	ND-L	M-H	ND-L	ND-L	M-H	1.26316
HNF1B	ND-L	ND-L	ND-L	ND-L	Variable	ND-L	ND-L	Variable	Variable	Variable	Variable	ND-L	Not measured	M-H	ND-L	Variable	Variable	Variable	ND-L	ND-L	M-H	M-H	1.26316
PHLPP2	Variable	ND-L	ND-L	ND-L	Variable	M-H	Variable	Variable	Variable	ND-L	ND-L	M-H	Not measured	M-H	Variable	ND-L	ND-L	ND-L	ND-L	M-H	ND-L	ND-L	1.26316
PRKAA1	ND-L	ND-L	ND-L	ND-L	Variable	ND-L	Variable	Variable	Variable	Variable	Variable	ND-L	Not measured	M-H	ND-L	Variable	ND-L	ND-L	ND-L	Variable	M-H	M-H	1.26316
CES1	ND-L	M-H	ND-L	ND-L	Variable	ND-L	ND-L	Variable	Variable	Variable	Variable	ND-L	Not measured	M-H	Variable	ND-L	Variable	Variable	ND-L	Variable	Variable	ND-L	1.26316
KLF4	ND-L	ND-L	ND-L	ND-L	Variable	M-H	Variable	Variable	Variable	Variable	Variable	M-H	Not measured	ND-L	Variable	ND-L	ND-L	ND-L	ND-L	ND-L	Variable	M-H	1.26316
SYNJ2BP-COX16	ND-L	ND-L	ND-L	ND-L	Variable	ND-L	ND-L	Variable	ND-L	Variable	Variable	ND-L	Not measured	M-H	ND-L	Variable	ND-L	Variable	M-H	ND-L	M-H	M-H	1.26316
COMMD10	ND-L	ND-L	ND-L	ND-L	Variable	ND-L	Variable	ND-L	M-H	M-H	ND-L	M-H	Not measured	M-H	ND-L	Variable	ND-L	Variable	ND-L	ND-L	ND-L	M-H	1.26316
CILK1	ND-L	ND-L	ND-L	ND-L	Variable	ND-L	Variable	Variable	Variable	Variable	ND-L	ND-L	Not measured	M-H	ND-L	Variable	Variable	Variable	ND-L	ND-L	M-H	M-H	1.26316
SLC38A6	ND-L	M-H	ND-L	ND-L	ND-L	ND-L	Variable	Variable	Variable	Variable	Variable	ND-L	Not measured	M-H	ND-L	Variable	ND-L	Variable	ND-L	Variable	M-H	ND-L	1.26316
PIK3CG	ND-L	ND-L	ND-L	ND-L	Variable	M-H	Variable	ND-L	ND-L	Variable	Variable	ND-L	Not measured	M-H	Variable	Variable	ND-L	ND-L	ND-L	ND-L	M-H	M-H	1.26316
B4GALT3	ND-L	ND-L	ND-L	ND-L	Variable	M-H	Variable	Variable	Variable	Variable	Variable	ND-L	Not measured	ND-L	ND-L	ND-L	ND-L	Variable	ND-L	Variable	M-H	M-H	1.26316
ACVR1B	ND-L	ND-L	ND-L	ND-L	Variable	ND-L	Variable	Variable	Variable	Variable	ND-L	ND-L	Not measured	M-H	ND-L	Variable	Variable	Variable	ND-L	ND-L	M-H	M-H	1.26316
AGO4	ND-L	ND-L	ND-L	ND-L	Variable	ND-L	Variable	ND-L	ND-L	ND-L	ND-L	ND-L	Not measured	ND-L	Variable	M-H	Variable	M-H	ND-L	M-H	M-H	M-H	1.26316
SNX24	ND-L	ND-L	ND-L	M-H	Variable	Not measured	Variable	Variable	Variable	ND-L	Variable	ND-L	Not measured	M-H	ND-L	ND-L	ND-L	ND-L	ND-L	Variable	M-H	M-H	1.26316
RPEL1	ND-L	M-H	ND-L	ND-L	Variable	ND-L	Variable	Variable	ND-L	ND-L	Variable	M-H	Not measured	M-H	Variable	Variable	ND-L	M-H	ND-L	ND-L	ND-L	ND-L	1.26316
ADAMTS5	ND-L	M-H	ND-L	ND-L	ND-L	ND-L	Variable	Variable	Variable	Variable	Variable	M-H	Not measured	M-H	ND-L	Variable	ND-L	Variable	ND-L	Variable	ND-L	ND-L	1.26316
TRPM4	ND-L	ND-L	ND-L	ND-L	Variable	ND-L	Variable	Variable	Variable	M-H	ND-L	ND-L	Not measured	M-H	ND-L	Variable	ND-L	ND-L	ND-L	Variable	M-H	M-H	1.26316
LGMN	ND-L	ND-L	Variable	M-H	Variable	Not measured	Variable	ND-L	ND-L	Variable	Variable	ND-L	Not measured	ND-L	Variable	M-H	ND-L	Variable	M-H	Variable	Variable	ND-L	1.25
KNTC1	ND-L	ND-L	Variable	ND-L	Variable	ND-L	Variable	Variable	Variable	Variable	Variable	ND-L	Not measured	M-H	ND-L	Variable	ND-L	Variable	ND-L	ND-L	M-H	M-H	1.25
FTH1	Variable	ND-L	Variable	ND-L	ND-L	M-H	Variable	Variable	Variable	ND-L	Variable	ND-L	Not measured	ND-L	Variable	Variable	Variable	M-H	ND-L	ND-L	M-H	ND-L	1.25
FAM50B	ND-L	M-H	Variable	ND-L	ND-L	ND-L	ND-L	Variable	ND-L	Variable	Variable	ND-L	Not measured	M-H	ND-L	Variable	ND-L	ND-L	M-H	M-H	M-H	ND-L	1.25
LRRC34	Variable	ND-L	Variable	ND-L	Variable	ND-L	Variable	Variable	Variable	Variable	Variable	ND-L	Not measured	M-H	ND-L	Variable	ND-L	M-H	ND-L	ND-L	ND-L	M-H	1.25
NAT1	ND-L	M-H	ND-L	M-H	ND-L	ND-L	Variable	Variable	ND-L	ND-L	Variable	ND-L	Not measured	M-H	ND-L	Variable	Variable	ND-L	ND-L	ND-L	M-H	M-H	1.25
SNX10	ND-L	ND-L	ND-L	M-H	ND-L	ND-L	Variable	Variable	Variable	ND-L	Variable	ND-L	Not measured	M-H	Variable	Variable	ND-L	Variable	ND-L	ND-L	M-H	M-H	1.25
BCL7A	ND-L	ND-L	Variable	ND-L	Variable	ND-L	Variable	Variable	ND-L	Variable	Variable	ND-L	Not measured	M-H	Variable	Variable	ND-L	Variable	ND-L	ND-L	M-H	M-H	1.25
WASF1	ND-L	ND-L	Variable	ND-L	Variable	M-H	Variable	ND-L	Variable	Variable	Variable	ND-L	Not measured	M-H	ND-L	Variable	ND-L	ND-L	ND-L	ND-L	M-H	M-H	1.25
DZIP3	ND-L	M-H	Variable	ND-L	ND-L	ND-L	Variable	Variable	Variable	ND-L	Variable	ND-L	Not measured	ND-L	Variable	Variable	ND-L	Variable	ND-L	Variable	M-H	M-H	1.25
DDHD1	ND-L	ND-L	Variable	ND-L	Variable	ND-L	Variable	Variable	ND-L	Variable	Variable	ND-L	Not measured	ND-L	Variable	Variable	ND-L	Variable	M-H	ND-L	M-H	M-H	1.25
ELAPOR1	ND-L	ND-L	Variable	ND-L	Variable	ND-L	Variable	ND-L	Variable	Variable	Variable	ND-L	Not measured	M-H	ND-L	ND-L	ND-L	M-H	M-H	ND-L	Variable	M-H	1.25
MMP14	Variable	ND-L	Variable	ND-L	ND-L	ND-L	Variable	Variable	Variable	Variable	Variable	ND-L	Not measured	ND-L	Variable	M-H	Variable	ND-L	ND-L	ND-L	M-H	M-H	1.25
MMP24	ND-L	M-H	Variable	ND-L	Variable	ND-L	ND-L	ND-L	Variable	Variable	Variable	ND-L	Not measured	ND-L	ND-L	ND-L	ND-L	M-H	M-H	ND-L	M-H	M-H	1.25
GCOM1	Variable	ND-L	ND-L	M-H	Variable	ND-L	Variable	Variable	Variable	Variable	ND-L	ND-L	Not measured	M-H	ND-L	Variable	ND-L	ND-L	ND-L	ND-L	M-H	M-H	1.25
YBX3	Variable	ND-L	Variable	ND-L	Variable	ND-L	Variable	ND-L	ND-L	M-H	Variable	M-H	Not measured	ND-L	Variable	Variable	Variable	ND-L	ND-L	Variable	ND-L	M-H	1.25
IPO5	Variable	ND-L	Variable	ND-L	Variable	M-H	Variable	Variable	Variable	M-H	Variable	ND-L	Not measured	M-H	ND-L	Variable	ND-L	Variable	ND-L	ND-L	ND-L	ND-L	1.25
ELOVL5	ND-L	Variable	Variable	ND-L	Variable	ND-L	Variable	Variable	Variable	M-H	Variable	M-H	Not measured	ND-L	Variable	Variable	ND-L	ND-L	ND-L	ND-L	M-H	ND-L	1.25
IFT81	Variable	ND-L	Variable	ND-L	Variable	ND-L	Variable	Variable	ND-L	Variable	Variable	ND-L	Not measured	M-H	Variable	Variable	ND-L	Variable	ND-L	Variable	ND-L	M-H	1.25
BCL9	Variable	ND-L	Variable	ND-L	Variable	M-H	Variable	Variable	Variable	ND-L	Variable	M-H	Not measured	M-H	ND-L	Variable	ND-L	ND-L	ND-L	Variable	ND-L	ND-L	1.25
TRMT9B	ND-L	M-H	Variable	ND-L	ND-L	ND-L	Variable	Variable	Variable	Variable	M-H	ND-L	Not measured	ND-L	Variable	ND-L	Variable	ND-L	ND-L	ND-L	M-H	M-H	1.25
PPP2R2D	ND-L	M-H	Variable	ND-L	ND-L	ND-L	Variable	Variable	Variable	ND-L	Variable	ND-L	Not measured	M-H	Variable	Variable	ND-L	ND-L	M-H	ND-L	ND-L	M-H	1.25
SS18	ND-L	ND-L	Variable	ND-L	Variable	ND-L	Variable	Variable	Variable	Variable	Variable	ND-L	Not measured	M-H	Variable	Variable	ND-L	ND-L	M-H	ND-L	M-H	ND-L	1.25
CNNM4	Variable	ND-L	Variable	ND-L	Variable	ND-L	Variable	ND-L	Variable	Variable	Variable	ND-L	Not measured	M-H	ND-L	Variable	ND-L	ND-L	ND-L	Variable	M-H	M-H	1.25
CEP170B	ND-L	ND-L	Variable	ND-L	Variable	ND-L	Variable	Variable	Variable	Variable	Variable	M-H	Not measured	M-H	Variable	Variable	ND-L	ND-L	ND-L	ND-L	M-H	ND-L	1.25
MAIP1	ND-L	ND-L	Variable	ND-L	Variable	ND-L	Variable	Variable	Variable	Variable	ND-L	ND-L	Not measured	M-H	ND-L	Variable	Variable	ND-L	ND-L	Variable	M-H	M-H	1.25
AQP1	ND-L	ND-L	Variable	ND-L	Variable	M-H	Variable	Variable	Variable	Variable	ND-L	ND-L	Not measured	M-H	Variable	Variable	Variable	Variable	ND-L	ND-L	Variable	ND-L	1.25
CCT2	ND-L	ND-L	Variable	ND-L	Variable	M-H	Variable	Variable	Variable	Variable	Variable	ND-L	Not measured	M-H	ND-L	ND-L	Variable	Variable	ND-L	ND-L	ND-L	M-H	1.25
CRTC3	Variable	M-H	Variable	ND-L	Variable	M-H	Variable	Variable	ND-L	ND-L	Variable	ND-L	Not measured	ND-L	Variable	ND-L	ND-L	Variable	M-H	Variable	ND-L	ND-L	1.25
PTK7	ND-L	ND-L	Variable	ND-L	Variable	ND-L	Variable	Variable	ND-L	M-H	Variable	M-H	Not measured	ND-L	Variable	Variable	ND-L	M-H	ND-L	ND-L	ND-L	M-H	1.25
ZBTB8OS	Variable	ND-L	Variable	ND-L	Variable	M-H	Variable	Variable	Variable	Variable	ND-L	ND-L	Not measured	M-H	Variable	Variable	ND-L	ND-L	M-H	ND-L	ND-L	ND-L	1.25
CPVL	ND-L	M-H	ND-L	M-H	Variable	M-H	Variable	Variable	ND-L	ND-L	Variable	ND-L	Not measured	M-H	Variable	Variable	ND-L	Variable	ND-L	ND-L	ND-L	ND-L	1.25
MAT2A	ND-L	M-H	Variable	ND-L	Variable	M-H	Variable	Variable	ND-L	ND-L	Variable	M-H	Not measured	M-H	Variable	Variable	ND-L	ND-L	ND-L	ND-L	ND-L	ND-L	1.25
HSPB7	ND-L	ND-L	ND-L	M-H	ND-L	ND-L	Variable	ND-L	Variable	Variable	ND-L	ND-L	Not measured	M-H	ND-L	Variable	M-H	ND-L	M-H	Variable	ND-L	M-H	1.25
PPP2R5D	ND-L	ND-L	Variable	ND-L	Variable	ND-L	Variable	Variable	Variable	Variable	Variable	M-H	Not measured	ND-L	Variable	Variable	ND-L	ND-L	ND-L	ND-L	M-H	M-H	1.25
PDE3A	ND-L	ND-L	ND-L	M-H	Variable	ND-L	Variable	Variable	Variable	Variable	ND-L	ND-L	Not measured	M-H	ND-L	ND-L	ND-L	Variable	ND-L	Variable	M-H	M-H	1.25
ARHGAP44	ND-L	ND-L	Variable	ND-L	Variable	ND-L	Variable	Variable	Variable	Variable	Variable	ND-L	Not measured	M-H	ND-L	Variable	ND-L	Variable	ND-L	ND-L	M-H	M-H	1.25
ZNF74	ND-L	M-H	Variable	ND-L	Variable	M-H	Variable	Variable	M-H	ND-L	Variable	ND-L	Not measured	M-H	Variable	Variable	ND-L	ND-L	ND-L	ND-L	ND-L	ND-L	1.25
EFHD2	ND-L	ND-L	Variable	ND-L	Variable	ND-L	ND-L	Variable	Variable	Variable	Variable	ND-L	Not measured	M-H	Variable	Variable	ND-L	Variable	ND-L	ND-L	M-H	M-H	1.25
FZD8	ND-L	M-H	Variable	ND-L	Variable	M-H	ND-L	Variable	ND-L	Variable	Variable	M-H	Not measured	ND-L	ND-L	Variable	Variable	ND-L	ND-L	ND-L	M-H	ND-L	1.25
DTX4	ND-L	M-H	Variable	ND-L	Variable	ND-L	Variable	Variable	Variable	Variable	Variable	M-H	Not measured	M-H	ND-L	Variable	ND-L	Variable	ND-L	ND-L	ND-L	ND-L	1.25
ARV1	Variable	ND-L	Variable	ND-L	Variable	ND-L	Variable	Variable	Variable	Variable	Variable	M-H	Not measured	M-H	Variable	Variable	ND-L	Variable	ND-L	ND-L	ND-L	ND-L	1.25
RPP38	ND-L	ND-L	Variable	ND-L	Variable	ND-L	Variable	Variable	ND-L	M-H	Variable	M-H	Not measured	ND-L	Variable	Variable	ND-L	ND-L	ND-L	ND-L	M-H	M-H	1.25
MGLL	Variable	ND-L	Variable	ND-L	ND-L	ND-L	Variable	Variable	Variable	Variable	ND-L	ND-L	Not measured	M-H	Variable	Variable	Variable	ND-L	ND-L	ND-L	M-H	M-H	1.25
HRAS	ND-L	ND-L	Variable	ND-L	Variable	M-H	Variable	ND-L	Variable	Variable	Variable	ND-L	Not measured	M-H	ND-L	Variable	ND-L	ND-L	M-H	ND-L	M-H	ND-L	1.25
FIBP	ND-L	M-H	Variable	ND-L	Variable	ND-L	Variable	Variable	ND-L	ND-L	Variable	ND-L	Not measured	M-H	ND-L	ND-L	ND-L	Variable	M-H	Variable	ND-L	M-H	1.25
GUSB	Variable	ND-L	Variable	ND-L	ND-L	ND-L	Variable	Variable	Variable	ND-L	Variable	ND-L	Not measured	M-H	Variable	Variable	M-H	Variable	ND-L	ND-L	M-H	ND-L	1.25
FARS2	ND-L	M-H	ND-L	M-H	Variable	M-H	Variable	Variable	Variable	Variable	Variable	ND-L	Not measured	ND-L	ND-L	ND-L	ND-L	ND-L	ND-L	Variable	M-H	ND-L	1.25
CLIP1	Variable	M-H	Variable	ND-L	Variable	ND-L	Variable	ND-L	Variable	ND-L	Variable	M-H	Not measured	M-H	M-H	Variable	ND-L	ND-L	ND-L	ND-L	ND-L	ND-L	1.25
MBD3	Variable	M-H	Variable	ND-L	ND-L	M-H	Variable	ND-L	Variable	Variable	Variable	ND-L	Not measured	M-H	ND-L	Variable	ND-L	ND-L	ND-L	ND-L	ND-L	M-H	1.25
PPM1H	ND-L	M-H	Variable	ND-L	ND-L	ND-L	Variable	ND-L	ND-L	ND-L	Variable	M-H	Not measured	M-H	ND-L	Variable	Variable	ND-L	ND-L	ND-L	M-H	M-H	1.25
PRADC1	Variable	ND-L	Variable	ND-L	Variable	ND-L	ND-L	Variable	M-H	Variable	Variable	ND-L	Not measured	M-H	ND-L	Variable	Variable	ND-L	ND-L	Variable	M-H	ND-L	1.25
TMEM171	ND-L	ND-L	ND-L	M-H	ND-L	ND-L	Variable	Variable	Variable	ND-L	Variable	ND-L	Not measured	M-H	Variable	Variable	Variable	ND-L	ND-L	ND-L	M-H	M-H	1.25
SIX5	ND-L	M-H	Variable	ND-L	Variable	ND-L	Variable	ND-L	ND-L	Variable	Variable	ND-L	Not measured	M-H	ND-L	Variable	Variable	ND-L	ND-L	ND-L	M-H	M-H	1.25
RCOR3	ND-L	M-H	Variable	ND-L	Variable	ND-L	Variable	Variable	Variable	Variable	Variable	ND-L	Not measured	ND-L	ND-L	Variable	ND-L	Variable	M-H	ND-L	ND-L	M-H	1.25
SMPD4	ND-L	ND-L	ND-L	M-H	Variable	ND-L	Variable	ND-L	Variable	Variable	Variable	ND-L	Not measured	M-H	ND-L	Variable	ND-L	Variable	ND-L	M-H	M-H	ND-L	1.25
IRGQ	ND-L	ND-L	Variable	ND-L	Variable	ND-L	Variable	Variable	Variable	Variable	Variable	ND-L	Not measured	M-H	ND-L	Variable	Variable	Variable	ND-L	Variable	M-H	ND-L	1.25
LASP1	ND-L	ND-L	Variable	ND-L	Variable	M-H	Variable	Variable	Variable	Variable	ND-L	ND-L	Not measured	M-H	Variable	Variable	ND-L	ND-L	ND-L	ND-L	Variable	M-H	1.25
CHDH	ND-L	ND-L	Variable	ND-L	Variable	ND-L	Variable	ND-L	Variable	Variable	Variable	ND-L	Not measured	M-H	ND-L	Variable	Variable	ND-L	ND-L	Variable	M-H	M-H	1.25
ATP11A	ND-L	ND-L	Variable	ND-L	Variable	ND-L	Variable	Variable	Variable	Variable	ND-L	ND-L	Not measured	M-H	ND-L	Variable	ND-L	M-H	ND-L	ND-L	M-H	M-H	1.25
ABRACL	ND-L	M-H	Variable	ND-L	Variable	ND-L	Variable	Variable	Variable	Variable	Variable	ND-L	Not measured	M-H	Variable	Variable	ND-L	ND-L	ND-L	ND-L	M-H	ND-L	1.25
KRAS	ND-L	ND-L	Variable	ND-L	Variable	M-H	Variable	ND-L	Variable	Variable	Variable	ND-L	Not measured	M-H	ND-L	Variable	ND-L	ND-L	M-H	ND-L	M-H	ND-L	1.25
BCL3	ND-L	ND-L	ND-L	M-H	Variable	ND-L	Variable	ND-L	Variable	M-H	ND-L	M-H	Not measured	ND-L	Variable	Variable	ND-L	ND-L	ND-L	ND-L	M-H	M-H	1.25
DPYSL2	Variable	Variable	Variable	ND-L	Variable	ND-L	Variable	Variable	Variable	Variable	Variable	ND-L	Not measured	M-H	Variable	Variable	ND-L	Variable	ND-L	ND-L	Variable	ND-L	1.25
IFT52	ND-L	M-H	Variable	ND-L	Variable	M-H	Variable	ND-L	Variable	Variable	ND-L	ND-L	Not measured	M-H	ND-L	Variable	ND-L	Variable	ND-L	ND-L	M-H	ND-L	1.25
PPP2R5C	ND-L	M-H	Variable	ND-L	Variable	ND-L	Variable	Variable	Variable	Variable	Variable	M-H	Not measured	ND-L	Variable	Variable	ND-L	ND-L	ND-L	ND-L	M-H	ND-L	1.25
CTPS1	ND-L	ND-L	Variable	ND-L	Variable	ND-L	Variable	Variable	Variable	ND-L	Variable	M-H	Not measured	ND-L	Variable	M-H	ND-L	ND-L	M-H	M-H	ND-L	ND-L	1.25
KIF18B	ND-L	ND-L	ND-L	M-H	Variable	M-H	Variable	ND-L	Variable	Variable	Variable	M-H	Not measured	ND-L	Variable	ND-L	ND-L	ND-L	ND-L	ND-L	Variable	M-H	1.25
CDH5	Variable	ND-L	Variable	ND-L	Variable	ND-L	Variable	Variable	ND-L	Variable	Variable	M-H	Not measured	M-H	Variable	Variable	Variable	Variable	ND-L	ND-L	ND-L	ND-L	1.25
MTARC2	Variable	M-H	Variable	ND-L	ND-L	ND-L	Variable	ND-L	Variable	ND-L	Variable	ND-L	Not measured	M-H	ND-L	Variable	M-H	ND-L	ND-L	Variable	M-H	ND-L	1.25
PLA2G4A	Variable	ND-L	Variable	ND-L	ND-L	ND-L	Variable	Variable	Variable	Variable	Variable	ND-L	Not measured	M-H	Variable	Variable	Variable	ND-L	ND-L	Variable	ND-L	M-H	1.25
PPP2R5B	Variable	ND-L	Variable	ND-L	ND-L	ND-L	Variable	ND-L	M-H	M-H	Variable	M-H	Not measured	M-H	Variable	Variable	ND-L	ND-L	ND-L	Variable	ND-L	ND-L	1.25
CADM1	Variable	M-H	Variable	ND-L	ND-L	ND-L	Variable	Variable	Variable	ND-L	Variable	ND-L	Not measured	ND-L	ND-L	Variable	ND-L	M-H	M-H	ND-L	ND-L	M-H	1.25
GALNT16	ND-L	M-H	Variable	ND-L	Variable	ND-L	Variable	ND-L	Variable	Variable	Variable	ND-L	Not measured	M-H	Variable	M-H	ND-L	ND-L	ND-L	ND-L	M-H	ND-L	1.25
TRIP12	ND-L	ND-L	Variable	ND-L	Variable	ND-L	Variable	Variable	Variable	M-H	Variable	M-H	Not measured	M-H	Variable	Variable	ND-L	ND-L	ND-L	Variable	ND-L	ND-L	1.25
SLC66A1	ND-L	ND-L	Variable	ND-L	Variable	ND-L	Variable	Variable	Variable	M-H	Variable	M-H	Not measured	M-H	Variable	ND-L	ND-L	ND-L	ND-L	ND-L	ND-L	M-H	1.25
RCN1	Variable	ND-L	Variable	ND-L	Variable	ND-L	Variable	Variable	Variable	Variable	Variable	ND-L	Not measured	ND-L	Variable	Variable	ND-L	Variable	M-H	ND-L	M-H	ND-L	1.25
SHOC2	ND-L	ND-L	Variable	ND-L	Variable	ND-L	ND-L	ND-L	Variable	M-H	Variable	M-H	Not measured	M-H	Variable	ND-L	ND-L	ND-L	ND-L	ND-L	M-H	M-H	1.25
QPCTL	Variable	ND-L	Variable	ND-L	Variable	ND-L	ND-L	Variable	Variable	Variable	Variable	M-H	Not measured	ND-L	M-H	ND-L	ND-L	ND-L	ND-L	ND-L	M-H	M-H	1.25
TMEM201	ND-L	ND-L	Variable	ND-L	Variable	ND-L	Variable	Variable	Variable	Variable	Variable	ND-L	Not measured	M-H	ND-L	Variable	Variable	ND-L	ND-L	ND-L	M-H	M-H	1.25
SPNS1	ND-L	M-H	Variable	ND-L	Variable	ND-L	Variable	Variable	Variable	Variable	Variable	ND-L	Not measured	M-H	ND-L	Variable	Variable	ND-L	ND-L	ND-L	M-H	ND-L	1.25
KIF15	ND-L	Variable	ND-L	M-H	Variable	M-H	Variable	ND-L	Variable	Variable	Variable	ND-L	Not measured	ND-L	ND-L	Variable	ND-L	ND-L	ND-L	M-H	M-H	ND-L	1.25
ZDHHC6	M-H	M-H	Variable	ND-L	Variable	M-H	Variable	Variable	Variable	ND-L	Variable	ND-L	Not measured	ND-L	Variable	Variable	ND-L	ND-L	ND-L	Variable	ND-L	ND-L	1.25
ABHD3	ND-L	ND-L	Variable	ND-L	Variable	M-H	Variable	Variable	ND-L	ND-L	Variable	ND-L	Not measured	M-H	ND-L	Variable	ND-L	Variable	M-H	ND-L	ND-L	M-H	1.25
TSR2	ND-L	ND-L	ND-L	M-H	Variable	ND-L	Variable	Variable	ND-L	Variable	Variable	M-H	Not measured	M-H	Variable	Variable	ND-L	Variable	ND-L	Variable	ND-L	ND-L	1.25
IARS1	ND-L	ND-L	Variable	ND-L	ND-L	ND-L	Variable	Variable	Variable	ND-L	Variable	ND-L	Not measured	M-H	Variable	ND-L	ND-L	Variable	M-H	M-H	ND-L	M-H	1.25
TTLL12	ND-L	ND-L	Variable	ND-L	ND-L	M-H	Variable	Variable	Variable	M-H	Variable	ND-L	Not measured	M-H	Variable	Variable	ND-L	ND-L	ND-L	ND-L	ND-L	M-H	1.25
AL645922.1	Variable	ND-L	Variable	ND-L	ND-L	ND-L	Variable	Variable	Variable	Variable	Variable	M-H	Not measured	ND-L	ND-L	Variable	Variable	ND-L	ND-L	ND-L	M-H	M-H	1.25
JPH2	ND-L	ND-L	ND-L	M-H	ND-L	ND-L	Variable	Variable	Variable	ND-L	ND-L	ND-L	Not measured	M-H	ND-L	Variable	ND-L	Variable	M-H	M-H	M-H	ND-L	1.25
DDAH1	ND-L	M-H	Variable	ND-L	Variable	ND-L	Variable	Variable	Variable	Variable	Variable	ND-L	Not measured	M-H	ND-L	Variable	Variable	ND-L	M-H	ND-L	ND-L	ND-L	1.25
FRMD3	ND-L	ND-L	ND-L	M-H	Variable	ND-L	ND-L	Variable	ND-L	Variable	ND-L	ND-L	Not measured	M-H	Variable	Variable	ND-L	Variable	ND-L	Variable	M-H	M-H	1.25
LCA5	ND-L	M-H	Variable	M-H	Variable	M-H	Variable	Variable	ND-L	ND-L	Variable	ND-L	Not measured	M-H	ND-L	Variable	ND-L	ND-L	ND-L	ND-L	ND-L	M-H	1.2381
CIB1	ND-L	ND-L	Variable	M-H	Variable	ND-L	Variable	Variable	Variable	Variable	Variable	M-H	Not measured	ND-L	Variable	Variable	ND-L	ND-L	M-H	Variable	ND-L	ND-L	1.2381
C2orf88	ND-L	ND-L	Variable	M-H	Variable	ND-L	Variable	ND-L	Variable	Variable	Variable	ND-L	Not measured	ND-L	Variable	Variable	ND-L	ND-L	M-H	ND-L	M-H	M-H	1.2381
IFIT1	Variable	ND-L	Variable	M-H	ND-L	ND-L	ND-L	Variable	Variable	ND-L	Variable	ND-L	Not measured	M-H	ND-L	Variable	Variable	Variable	ND-L	M-H	M-H	ND-L	1.2381
LDLRAD2	Variable	ND-L	Variable	M-H	ND-L	ND-L	Variable	Variable	Variable	ND-L	Variable	ND-L	Not measured	M-H	Variable	Variable	ND-L	Variable	ND-L	Variable	ND-L	M-H	1.2381
FAM171B	Variable	ND-L	Variable	M-H	Variable	ND-L	Variable	Variable	Variable	Variable	Variable	M-H	Not measured	ND-L	ND-L	Variable	ND-L	Variable	ND-L	M-H	ND-L	ND-L	1.2381
CAMK2G	ND-L	ND-L	Variable	M-H	Variable	ND-L	Variable	ND-L	Variable	Variable	Variable	ND-L	Not measured	M-H	ND-L	Variable	ND-L	Variable	ND-L	ND-L	M-H	M-H	1.2381
MTMR14	Variable	ND-L	Variable	M-H	Variable	ND-L	ND-L	ND-L	Variable	Variable	ND-L	ND-L	Not measured	M-H	ND-L	Variable	ND-L	ND-L	ND-L	M-H	M-H	M-H	1.2381
TMEM43	Variable	M-H	Variable	M-H	ND-L	ND-L	Variable	Variable	Variable	Variable	Variable	M-H	Not measured	ND-L	M-H	ND-L	ND-L	ND-L	ND-L	Variable	ND-L	ND-L	1.2381
OLFML2A	ND-L	ND-L	Variable	M-H	ND-L	ND-L	Variable	Variable	M-H	Variable	Variable	ND-L	Not measured	M-H	ND-L	Variable	ND-L	Variable	ND-L	Variable	M-H	ND-L	1.2381
CEP78	ND-L	ND-L	Variable	M-H	Variable	ND-L	Variable	Variable	Variable	ND-L	Variable	ND-L	Not measured	ND-L	Variable	Variable	ND-L	Variable	ND-L	Variable	M-H	M-H	1.2381
KIF1C	ND-L	ND-L	Variable	M-H	Variable	ND-L	Variable	ND-L	M-H	Variable	ND-L	M-H	Not measured	ND-L	ND-L	Variable	ND-L	ND-L	ND-L	Variable	M-H	M-H	1.2381
CAMK2D	ND-L	ND-L	Variable	M-H	Variable	ND-L	Variable	ND-L	Variable	Variable	Variable	ND-L	Not measured	M-H	ND-L	Variable	ND-L	Variable	ND-L	ND-L	M-H	M-H	1.2381
PCDHB5	Variable	M-H	Variable	M-H	Variable	M-H	Variable	Variable	Variable	ND-L	Variable	ND-L	Not measured	ND-L	Variable	Variable	ND-L	ND-L	ND-L	Variable	ND-L	ND-L	1.2381
NIPAL4	Variable	ND-L	Variable	M-H	ND-L	ND-L	Variable	ND-L	M-H	Variable	ND-L	ND-L	Not measured	M-H	ND-L	Variable	Variable	ND-L	ND-L	M-H	M-H	ND-L	1.2381
GPR82	Variable	ND-L	Variable	M-H	Variable	M-H	Variable	ND-L	Variable	Variable	Variable	ND-L	Not measured	M-H	ND-L	Variable	ND-L	ND-L	ND-L	M-H	ND-L	ND-L	1.2381
PI4KA	Variable	ND-L	Variable	M-H	Variable	M-H	Variable	Variable	Variable	ND-L	M-H	ND-L	Not measured	ND-L	Variable	Variable	ND-L	Variable	ND-L	Variable	ND-L	ND-L	1.2381
ZFAND3	Variable	ND-L	Variable	M-H	Variable	ND-L	Variable	Variable	Variable	Variable	Variable	ND-L	Not measured	M-H	ND-L	Variable	ND-L	Variable	ND-L	ND-L	ND-L	M-H	1.2381
GAB3	Variable	ND-L	Variable	M-H	Variable	M-H	Variable	Variable	Variable	ND-L	Variable	ND-L	Not measured	ND-L	Variable	Variable	Variable	Variable	ND-L	Variable	ND-L	ND-L	1.2381
THNSL2	ND-L	ND-L	Variable	M-H	Variable	ND-L	ND-L	ND-L	Variable	Variable	ND-L	M-H	Not measured	M-H	Variable	ND-L	ND-L	ND-L	ND-L	Variable	M-H	M-H	1.2381
DNAL1	Variable	ND-L	Variable	M-H	ND-L	M-H	Variable	Variable	ND-L	Variable	Variable	ND-L	Not measured	M-H	ND-L	Variable	ND-L	Variable	ND-L	ND-L	ND-L	M-H	1.2381
TIMM8A	ND-L	ND-L	Variable	M-H	Variable	ND-L	Variable	Variable	Variable	Variable	Variable	M-H	Not measured	ND-L	Variable	Variable	Variable	ND-L	ND-L	ND-L	ND-L	M-H	1.2381
BICD2	Variable	ND-L	Variable	M-H	Variable	M-H	Variable	Variable	Variable	Variable	Variable	M-H	Not measured	ND-L	Variable	Variable	ND-L	ND-L	ND-L	ND-L	ND-L	ND-L	1.2381
BTG3	ND-L	ND-L	Variable	M-H	Variable	M-H	Variable	Variable	ND-L	ND-L	Variable	ND-L	Not measured	M-H	ND-L	Variable	ND-L	ND-L	M-H	ND-L	ND-L	M-H	1.2381
PVR	ND-L	M-H	Variable	M-H	Variable	ND-L	Variable	ND-L	Variable	Variable	Variable	ND-L	Not measured	M-H	ND-L	Variable	ND-L	Variable	ND-L	ND-L	ND-L	M-H	1.2381
MEGF8	ND-L	ND-L	Variable	M-H	ND-L	ND-L	ND-L	Variable	M-H	ND-L	ND-L	ND-L	Not measured	M-H	ND-L	Variable	M-H	Variable	ND-L	ND-L	M-H	M-H	1.2381
FAM104A	ND-L	M-H	Variable	M-H	ND-L	ND-L	Variable	ND-L	Variable	ND-L	Variable	ND-L	Not measured	ND-L	Variable	Variable	Variable	Variable	M-H	ND-L	M-H	ND-L	1.2381
SUGCT	Variable	M-H	Variable	M-H	ND-L	ND-L	Variable	Variable	Variable	Variable	Variable	ND-L	Not measured	M-H	ND-L	Variable	ND-L	ND-L	ND-L	Variable	Variable	ND-L	1.2381
CCDC134	Variable	ND-L	Variable	M-H	Variable	ND-L	Variable	Variable	M-H	Variable	Variable	ND-L	Not measured	M-H	ND-L	Variable	ND-L	ND-L	ND-L	ND-L	M-H	ND-L	1.2381
CAV1	Variable	M-H	Variable	M-H	ND-L	ND-L	Variable	Variable	Variable	Variable	ND-L	M-H	Not measured	ND-L	Variable	Variable	Variable	ND-L	ND-L	Variable	ND-L	ND-L	1.2381
TSC2	ND-L	M-H	Variable	M-H	ND-L	ND-L	Variable	Variable	Variable	ND-L	M-H	ND-L	Not measured	M-H	ND-L	Variable	Variable	ND-L	ND-L	ND-L	M-H	ND-L	1.2381
FN3KRP	ND-L	ND-L	Variable	M-H	Variable	ND-L	ND-L	Variable	Variable	Variable	Variable	ND-L	Not measured	ND-L	Variable	Variable	ND-L	ND-L	ND-L	M-H	M-H	M-H	1.2381
PCLO	ND-L	M-H	Variable	M-H	Variable	ND-L	Variable	ND-L	ND-L	Variable	Variable	ND-L	Not measured	M-H	ND-L	Variable	ND-L	Variable	ND-L	Variable	M-H	ND-L	1.2381
MEF2C	ND-L	M-H	Variable	M-H	Variable	ND-L	Variable	Variable	Variable	Variable	Variable	ND-L	Not measured	M-H	Variable	Variable	ND-L	ND-L	ND-L	Variable	ND-L	ND-L	1.2381
ZMPSTE24	Variable	ND-L	Variable	M-H	ND-L	ND-L	Variable	Variable	ND-L	Variable	Variable	ND-L	Not measured	ND-L	Variable	Variable	Variable	M-H	ND-L	Variable	ND-L	M-H	1.2381
APPBP2	ND-L	ND-L	Variable	M-H	M-H	ND-L	Variable	ND-L	Variable	Variable	ND-L	M-H	Not measured	ND-L	Variable	Variable	ND-L	Variable	ND-L	Variable	M-H	ND-L	1.2381
PSMD14	Variable	ND-L	Variable	M-H	Variable	M-H	Variable	Variable	Variable	Variable	Variable	ND-L	Not measured	M-H	Variable	Variable	ND-L	ND-L	ND-L	ND-L	ND-L	ND-L	1.2381
ALKBH3	ND-L	M-H	Variable	M-H	ND-L	ND-L	Variable	Variable	M-H	Variable	Variable	ND-L	Not measured	M-H	ND-L	ND-L	ND-L	ND-L	ND-L	Variable	ND-L	M-H	1.2381
PID1	M-H	ND-L	Variable	M-H	ND-L	M-H	Variable	Variable	Variable	ND-L	Variable	ND-L	Not measured	ND-L	Variable	Variable	Variable	ND-L	ND-L	ND-L	M-H	ND-L	1.2381
KANK2	Variable	ND-L	Variable	M-H	Variable	M-H	Variable	ND-L	Variable	ND-L	ND-L	M-H	Not measured	ND-L	M-H	ND-L	ND-L	ND-L	M-H	Variable	ND-L	ND-L	1.2381
SNAP23	ND-L	ND-L	ND-L	ND-L	Variable	M-H	Variable	Variable	Not measured	Variable	Variable	ND-L	Not measured	ND-L	Variable	Variable	ND-L	Variable	M-H	ND-L	M-H	ND-L	1.22222
NUDT11	ND-L	M-H	ND-L	ND-L	ND-L	ND-L	Variable	Variable	ND-L	Variable	M-H	ND-L	Not measured	M-H	Variable	Variable	ND-L	Variable	ND-L	Variable	ND-L	M-H	1.21053
IRS2	ND-L	M-H	ND-L	ND-L	Variable	ND-L	Variable	ND-L	Variable	ND-L	ND-L	ND-L	Not measured	M-H	ND-L	Variable	Variable	Variable	M-H	Variable	M-H	ND-L	1.21053
CXorf38	ND-L	M-H	ND-L	ND-L	M-H	ND-L	Variable	Variable	Variable	Variable	Variable	ND-L	Not measured	M-H	ND-L	Variable	ND-L	ND-L	ND-L	Variable	ND-L	M-H	1.21053
FGFR4	ND-L	ND-L	ND-L	ND-L	Variable	ND-L	ND-L	Variable	Variable	Variable	M-H	ND-L	Not measured	M-H	ND-L	Variable	Variable	Variable	ND-L	ND-L	M-H	M-H	1.21053
HIF1A	ND-L	ND-L	ND-L	ND-L	Variable	M-H	Variable	M-H	ND-L	M-H	Variable	ND-L	Not measured	M-H	Variable	Variable	ND-L	ND-L	ND-L	ND-L	ND-L	M-H	1.21053
ANLN	ND-L	ND-L	ND-L	ND-L	Variable	M-H	Variable	Variable	Variable	Variable	Variable	M-H	Not measured	ND-L	Variable	ND-L	ND-L	Variable	ND-L	ND-L	Variable	M-H	1.21053
GNPNAT1	ND-L	ND-L	ND-L	ND-L	Variable	ND-L	Variable	Variable	Variable	Variable	Variable	ND-L	Not measured	ND-L	ND-L	Variable	Variable	Variable	M-H	ND-L	M-H	M-H	1.21053
ENTPD5	ND-L	M-H	ND-L	ND-L	Variable	ND-L	Variable	Variable	Variable	Variable	ND-L	ND-L	Not measured	M-H	ND-L	Variable	Variable	Variable	ND-L	ND-L	Variable	M-H	1.21053
RACGAP1	ND-L	ND-L	ND-L	ND-L	Variable	M-H	Variable	Variable	Variable	Variable	Variable	M-H	Not measured	ND-L	Variable	Variable	ND-L	ND-L	ND-L	ND-L	Variable	M-H	1.21053
ASTE1	ND-L	ND-L	ND-L	ND-L	Variable	ND-L	Variable	Variable	ND-L	Variable	Variable	M-H	Not measured	M-H	Variable	Variable	ND-L	ND-L	M-H	ND-L	ND-L	M-H	1.21053
FDFT1	ND-L	ND-L	ND-L	ND-L	Variable	ND-L	Variable	Variable	Variable	ND-L	Variable	ND-L	Not measured	M-H	ND-L	Variable	Variable	ND-L	M-H	ND-L	M-H	M-H	1.21053
POFUT1	ND-L	M-H	ND-L	ND-L	Variable	ND-L	Variable	Variable	Variable	Variable	Variable	ND-L	Not measured	M-H	Variable	Variable	ND-L	Variable	ND-L	ND-L	M-H	ND-L	1.21053
MUC1	ND-L	ND-L	ND-L	ND-L	Variable	ND-L	Variable	Variable	Variable	Variable	Variable	M-H	Not measured	M-H	ND-L	Variable	ND-L	Variable	ND-L	ND-L	Variable	M-H	1.21053
SLC28A3	ND-L	ND-L	ND-L	ND-L	Variable	ND-L	Variable	Variable	Variable	Variable	ND-L	ND-L	Not measured	M-H	ND-L	Variable	ND-L	Variable	M-H	ND-L	M-H	M-H	1.21053
SNPH	ND-L	M-H	ND-L	ND-L	Variable	ND-L	ND-L	Variable	Variable	Variable	Variable	M-H	Not measured	ND-L	ND-L	Variable	ND-L	Variable	ND-L	ND-L	M-H	M-H	1.21053
SLC25A46	ND-L	M-H	ND-L	ND-L	Variable	ND-L	ND-L	Variable	Variable	Variable	Variable	ND-L	Not measured	M-H	ND-L	Variable	Variable	ND-L	ND-L	ND-L	M-H	M-H	1.21053
TMEM74B	ND-L	M-H	ND-L	ND-L	Variable	ND-L	ND-L	Variable	Variable	Variable	ND-L	ND-L	Not measured	M-H	Variable	Variable	ND-L	ND-L	ND-L	Variable	M-H	M-H	1.21053
DIS3L2	ND-L	M-H	ND-L	ND-L	Variable	ND-L	Variable	Variable	Variable	Variable	ND-L	M-H	Not measured	M-H	Variable	M-H	Variable	ND-L	ND-L	ND-L	ND-L	ND-L	1.21053
ERBB4	Variable	ND-L	ND-L	ND-L	Variable	M-H	Variable	M-H	Variable	ND-L	Variable	ND-L	Not measured	M-H	M-H	ND-L	ND-L	ND-L	ND-L	ND-L	ND-L	M-H	1.21053
NASP	ND-L	ND-L	ND-L	ND-L	Variable	M-H	Variable	Variable	Variable	M-H	Variable	M-H	Not measured	ND-L	Variable	Variable	ND-L	ND-L	ND-L	ND-L	M-H	ND-L	1.21053
GPT	ND-L	ND-L	ND-L	ND-L	Variable	ND-L	Variable	Variable	Variable	Variable	Variable	ND-L	Not measured	M-H	Variable	Variable	M-H	ND-L	ND-L	ND-L	Variable	M-H	1.21053
SEPHS2	ND-L	ND-L	ND-L	ND-L	Variable	ND-L	ND-L	Variable	Variable	M-H	Variable	ND-L	Not measured	M-H	ND-L	Variable	Variable	Variable	ND-L	ND-L	M-H	M-H	1.21053
PDLIM2	ND-L	ND-L	ND-L	ND-L	Variable	ND-L	Variable	Variable	Variable	Variable	ND-L	M-H	Not measured	M-H	Variable	Variable	ND-L	Variable	ND-L	Variable	M-H	ND-L	1.21053
RAB27B	ND-L	ND-L	ND-L	ND-L	Variable	M-H	ND-L	ND-L	Variable	ND-L	ND-L	ND-L	Not measured	M-H	ND-L	Variable	ND-L	Variable	M-H	Variable	M-H	M-H	1.21053
NUDT10	ND-L	M-H	ND-L	ND-L	ND-L	ND-L	Variable	Variable	ND-L	Variable	M-H	ND-L	Not measured	M-H	Variable	Variable	ND-L	Variable	ND-L	Variable	ND-L	M-H	1.21053
ANXA5	M-H	M-H	ND-L	ND-L	Variable	ND-L	Variable	Variable	ND-L	ND-L	M-H	ND-L	Not measured	M-H	ND-L	Variable	ND-L	ND-L	M-H	Variable	ND-L	ND-L	1.21053
FAM3B	Variable	ND-L	ND-L	ND-L	Variable	ND-L	ND-L	Variable	ND-L	ND-L	Variable	ND-L	Not measured	M-H	ND-L	Variable	ND-L	Variable	M-H	Variable	M-H	M-H	1.21053
FZD4	ND-L	M-H	ND-L	ND-L	ND-L	ND-L	Variable	ND-L	ND-L	Variable	ND-L	M-H	Not measured	M-H	Variable	Variable	ND-L	Variable	ND-L	ND-L	M-H	M-H	1.21053
RNF7	ND-L	M-H	ND-L	ND-L	Variable	M-H	Variable	ND-L	Variable	Variable	M-H	ND-L	Not measured	M-H	ND-L	Variable	Variable	Variable	ND-L	ND-L	ND-L	ND-L	1.21053
GALNT5	ND-L	ND-L	ND-L	ND-L	Variable	ND-L	ND-L	Variable	Variable	Variable	Variable	M-H	Not measured	M-H	ND-L	ND-L	ND-L	ND-L	M-H	ND-L	M-H	M-H	1.21053
ADCK2	Variable	ND-L	ND-L	ND-L	ND-L	M-H	Variable	Variable	Variable	Variable	Variable	ND-L	Not measured	M-H	Variable	Variable	ND-L	ND-L	ND-L	Variable	M-H	ND-L	1.21053
NEDD4L	ND-L	M-H	ND-L	ND-L	Variable	ND-L	Variable	ND-L	Variable	Variable	Variable	ND-L	Not measured	M-H	ND-L	Variable	ND-L	Variable	ND-L	ND-L	M-H	M-H	1.21053
SLC16A9	ND-L	ND-L	ND-L	ND-L	Variable	ND-L	ND-L	ND-L	Variable	M-H	ND-L	M-H	Not measured	M-H	Variable	Variable	ND-L	ND-L	ND-L	Variable	M-H	M-H	1.21053
WDR53	ND-L	M-H	ND-L	ND-L	Variable	ND-L	Variable	Variable	Variable	ND-L	Variable	ND-L	Not measured	M-H	ND-L	Variable	ND-L	Variable	ND-L	ND-L	M-H	M-H	1.21053
SELENBP1	ND-L	M-H	ND-L	ND-L	Variable	ND-L	Variable	Variable	Variable	Variable	Variable	ND-L	Not measured	M-H	ND-L	Variable	Variable	ND-L	ND-L	ND-L	Variable	M-H	1.21053
KNSTRN	ND-L	M-H	ND-L	ND-L	Variable	ND-L	Variable	ND-L	Variable	M-H	Variable	ND-L	Not measured	ND-L	ND-L	Variable	ND-L	ND-L	ND-L	M-H	M-H	M-H	1.21053
MPI	ND-L	M-H	Variable	ND-L	Variable	ND-L	Variable	Variable	ND-L	ND-L	M-H	Not measured	Not measured	ND-L	ND-L	Variable	Variable	Variable	M-H	ND-L	ND-L	M-H	1.21053
GMPPA	ND-L	ND-L	ND-L	ND-L	Variable	ND-L	Variable	ND-L	Variable	Variable	Variable	ND-L	Not measured	M-H	ND-L	Variable	ND-L	Variable	M-H	ND-L	M-H	M-H	1.21053
P4HA2	Variable	M-H	ND-L	ND-L	Variable	ND-L	Variable	Variable	Variable	Variable	Variable	M-H	Not measured	ND-L	Variable	Variable	ND-L	ND-L	ND-L	Variable	Variable	ND-L	1.21053
TTBK2	ND-L	M-H	ND-L	ND-L	Variable	ND-L	Variable	Variable	Variable	Variable	Variable	ND-L	Not measured	M-H	Variable	ND-L	ND-L	Variable	ND-L	Variable	M-H	ND-L	1.21053
EIF4E3	ND-L	ND-L	ND-L	ND-L	Variable	ND-L	Variable	Variable	M-H	Variable	Variable	ND-L	Not measured	M-H	ND-L	Variable	ND-L	ND-L	ND-L	Variable	M-H	M-H	1.21053
TOMM34	ND-L	ND-L	ND-L	ND-L	Variable	M-H	Variable	Variable	Variable	Variable	Variable	ND-L	Not measured	M-H	ND-L	Variable	ND-L	Variable	ND-L	Variable	M-H	ND-L	1.21053
TDRKH	ND-L	ND-L	ND-L	ND-L	Variable	ND-L	Variable	Variable	Variable	Variable	M-H	ND-L	Not measured	M-H	Variable	Variable	Variable	Variable	ND-L	ND-L	M-H	ND-L	1.21053
ERAP2	Variable	ND-L	ND-L	ND-L	Variable	M-H	Variable	Variable	M-H	Variable	ND-L	ND-L	Not measured	ND-L	Variable	Variable	M-H	ND-L	ND-L	ND-L	M-H	ND-L	1.21053
SH3YL1	ND-L	ND-L	ND-L	ND-L	Variable	ND-L	Variable	Variable	Variable	Variable	Variable	ND-L	Not measured	M-H	ND-L	Variable	Variable	Variable	M-H	ND-L	ND-L	M-H	1.21053
NLN	ND-L	ND-L	ND-L	ND-L	Variable	ND-L	Variable	ND-L	Variable	ND-L	Variable	M-H	Not measured	M-H	ND-L	Variable	Variable	Variable	ND-L	ND-L	M-H	M-H	1.21053
GRWD1	Variable	ND-L	ND-L	ND-L	Variable	ND-L	Variable	ND-L	Variable	Variable	Variable	M-H	Not measured	M-H	Variable	Variable	ND-L	ND-L	ND-L	Variable	M-H	ND-L	1.21053
GTPBP6	M-H	ND-L	Variable	ND-L	Variable	Not measured	ND-L	Variable	Variable	ND-L	Variable	ND-L	Not measured	M-H	Variable	Variable	Variable	ND-L	ND-L	Variable	M-H	ND-L	1.21053
TSR1	Variable	ND-L	ND-L	ND-L	Variable	ND-L	Variable	ND-L	Variable	Variable	Variable	M-H	Not measured	M-H	ND-L	Variable	ND-L	Variable	M-H	Variable	ND-L	ND-L	1.21053
JCHAIN	ND-L	ND-L	ND-L	ND-L	Variable	M-H	Variable	Variable	Variable	Variable	ND-L	ND-L	Not measured	M-H	ND-L	ND-L	Variable	ND-L	M-H	ND-L	Variable	M-H	1.21053
TMEM198	ND-L	ND-L	Variable	ND-L	Variable	ND-L	ND-L	Variable	Variable	Variable	Variable	ND-L	Not measured	M-H	ND-L	Variable	ND-L	Not measured	M-H	ND-L	M-H	M-H	1.21053
CDK14	ND-L	M-H	ND-L	ND-L	Variable	ND-L	ND-L	Variable	Variable	Variable	ND-L	ND-L	Not measured	M-H	Variable	Variable	Variable	ND-L	ND-L	ND-L	M-H	M-H	1.21053
YTHDC2	ND-L	ND-L	ND-L	ND-L	Variable	ND-L	Variable	ND-L	Variable	Variable	Variable	ND-L	Not measured	M-H	ND-L	Variable	Variable	ND-L	M-H	ND-L	M-H	M-H	1.21053
FUCA1	ND-L	M-H	ND-L	ND-L	Variable	ND-L	Variable	Variable	Variable	Variable	Variable	ND-L	Not measured	M-H	Variable	Variable	Variable	ND-L	ND-L	ND-L	M-H	ND-L	1.21053
TCEAL1	ND-L	M-H	ND-L	ND-L	Variable	M-H	Variable	Variable	Variable	Variable	Variable	M-H	Not measured	ND-L	Variable	Variable	ND-L	ND-L	ND-L	Variable	ND-L	ND-L	1.21053
NAPRT	ND-L	M-H	ND-L	ND-L	Variable	ND-L	Variable	ND-L	Variable	Variable	ND-L	ND-L	Not measured	M-H	ND-L	Variable	ND-L	ND-L	M-H	ND-L	M-H	M-H	1.21053
CDCA2	ND-L	M-H	ND-L	ND-L	Variable	M-H	Variable	ND-L	Variable	Variable	Variable	M-H	Not measured	ND-L	ND-L	Variable	ND-L	ND-L	ND-L	ND-L	Variable	M-H	1.21053
AKAP10	Variable	M-H	ND-L	ND-L	Variable	ND-L	ND-L	ND-L	M-H	Variable	ND-L	ND-L	Not measured	M-H	ND-L	Variable	ND-L	Variable	ND-L	ND-L	M-H	M-H	1.21053
APAF1	Variable	ND-L	ND-L	ND-L	Variable	M-H	Variable	ND-L	M-H	Variable	Variable	ND-L	Not measured	M-H	Variable	Variable	ND-L	ND-L	ND-L	ND-L	M-H	ND-L	1.21053
HEG1	ND-L	M-H	ND-L	ND-L	Variable	M-H	Variable	ND-L	Variable	Variable	Variable	ND-L	Not measured	ND-L	ND-L	ND-L	Variable	Variable	ND-L	ND-L	M-H	M-H	1.21053
ABCC3	ND-L	ND-L	ND-L	ND-L	Variable	ND-L	Variable	Variable	Variable	Variable	Variable	ND-L	Not measured	M-H	Variable	Variable	ND-L	Variable	ND-L	ND-L	M-H	M-H	1.21053
KLHL3	ND-L	ND-L	ND-L	ND-L	ND-L	ND-L	Variable	ND-L	Variable	M-H	ND-L	ND-L	Not measured	M-H	ND-L	Variable	Variable	Variable	M-H	M-H	M-H	ND-L	1.21053
KRR1	ND-L	ND-L	ND-L	ND-L	Variable	ND-L	Variable	Variable	Variable	M-H	ND-L	ND-L	Not measured	M-H	Variable	Variable	Variable	ND-L	ND-L	ND-L	M-H	M-H	1.21053
HCCS	ND-L	ND-L	ND-L	ND-L	Variable	ND-L	Variable	Variable	Variable	M-H	ND-L	M-H	Not measured	ND-L	Variable	Variable	Variable	ND-L	ND-L	ND-L	M-H	M-H	1.21053
KRT7	ND-L	M-H	ND-L	ND-L	ND-L	ND-L	Variable	Variable	ND-L	ND-L	Variable	M-H	Not measured	M-H	Variable	Variable	Variable	Variable	M-H	ND-L	ND-L	ND-L	1.21053
NFKB2	ND-L	ND-L	ND-L	ND-L	Variable	M-H	Variable	Variable	ND-L	M-H	Variable	M-H	Not measured	M-H	Variable	Variable	ND-L	Variable	ND-L	ND-L	ND-L	ND-L	1.21053
GSS	ND-L	M-H	ND-L	ND-L	Variable	ND-L	Variable	Variable	Variable	Variable	Variable	ND-L	Not measured	ND-L	ND-L	Variable	M-H	ND-L	ND-L	ND-L	M-H	M-H	1.21053
RASA2	ND-L	ND-L	ND-L	ND-L	Variable	ND-L	Variable	Variable	ND-L	Variable	Variable	M-H	Not measured	M-H	Variable	ND-L	Variable	ND-L	ND-L	ND-L	M-H	M-H	1.21053
RNF126	ND-L	M-H	ND-L	ND-L	ND-L	M-H	Variable	ND-L	ND-L	ND-L	Variable	M-H	Not measured	M-H	Variable	Variable	ND-L	Variable	ND-L	ND-L	M-H	ND-L	1.21053
GRAMD2B	Variable	M-H	ND-L	ND-L	Variable	M-H	Variable	ND-L	Variable	Variable	Variable	ND-L	Not measured	M-H	ND-L	Variable	ND-L	ND-L	ND-L	ND-L	M-H	ND-L	1.21053
ALOX12	ND-L	ND-L	ND-L	ND-L	Variable	M-H	Variable	Variable	ND-L	ND-L	ND-L	M-H	Not measured	M-H	Variable	Variable	ND-L	ND-L	ND-L	ND-L	M-H	M-H	1.21053
UPF3A	Variable	M-H	ND-L	ND-L	Variable	ND-L	Variable	Variable	ND-L	M-H	Variable	M-H	Not measured	ND-L	Variable	Variable	ND-L	ND-L	ND-L	ND-L	ND-L	M-H	1.21053
WLS	Variable	ND-L	ND-L	ND-L	Variable	ND-L	Variable	Variable	Variable	Variable	Variable	ND-L	Not measured	ND-L	Variable	Variable	Variable	Variable	ND-L	M-H	M-H	ND-L	1.21053
MIS12	Variable	ND-L	Variable	ND-L	Variable	M-H	Variable	Variable	Variable	Variable	Variable	ND-L	Not measured	M-H	Variable	Variable	ND-L	ND-L	ND-L	ND-L	M-H	ND-L	1.2
TBC1D2B	ND-L	ND-L	Variable	ND-L	Variable	ND-L	Variable	Variable	Variable	M-H	Variable	ND-L	Not measured	M-H	Variable	Variable	ND-L	ND-L	ND-L	ND-L	M-H	M-H	1.2
RPL38	ND-L	M-H	Variable	ND-L	ND-L	M-H	Variable	Variable	ND-L	ND-L	Variable	ND-L	Not measured	ND-L	Variable	Variable	Variable	Variable	ND-L	ND-L	M-H	M-H	1.2
RAB39B	ND-L	ND-L	Variable	ND-L	Variable	ND-L	Variable	ND-L	Variable	Variable	Variable	ND-L	Not measured	M-H	ND-L	Variable	Variable	M-H	ND-L	ND-L	M-H	M-H	1.2
DOK1	ND-L	M-H	Variable	ND-L	Variable	ND-L	Variable	Variable	ND-L	M-H	Variable	M-H	Not measured	M-H	Variable	Variable	ND-L	Variable	ND-L	ND-L	ND-L	ND-L	1.2
ACSL4	Variable	M-H	Variable	ND-L	Variable	ND-L	Variable	Variable	Variable	Variable	ND-L	ND-L	Not measured	M-H	Variable	Variable	ND-L	Variable	ND-L	ND-L	ND-L	M-H	1.2
NPDC1	ND-L	M-H	Variable	ND-L	ND-L	ND-L	Variable	Variable	M-H	Variable	Variable	ND-L	Not measured	ND-L	Variable	ND-L	ND-L	Variable	ND-L	Variable	M-H	M-H	1.2
ECI2	ND-L	ND-L	ND-L	M-H	Variable	ND-L	Variable	Variable	Variable	Variable	Variable	ND-L	Not measured	M-H	ND-L	Variable	Variable	Variable	ND-L	ND-L	Variable	M-H	1.2
AGPS	ND-L	M-H	Variable	ND-L	Variable	ND-L	Variable	Variable	Variable	M-H	Variable	ND-L	Not measured	M-H	Variable	Variable	ND-L	ND-L	ND-L	ND-L	M-H	ND-L	1.2
ELOVL7	ND-L	ND-L	Variable	ND-L	Variable	M-H	Variable	Variable	Variable	Variable	ND-L	ND-L	Not measured	M-H	ND-L	ND-L	ND-L	Variable	M-H	Variable	M-H	ND-L	1.2
CD86	ND-L	ND-L	Variable	ND-L	Variable	ND-L	Variable	Variable	Variable	Variable	ND-L	ND-L	Not measured	ND-L	Variable	Variable	ND-L	M-H	M-H	ND-L	M-H	M-H	1.2
PSMC1	Variable	ND-L	Variable	ND-L	Variable	ND-L	Variable	Variable	Variable	Variable	M-H	ND-L	Not measured	ND-L	ND-L	Variable	ND-L	Variable	M-H	Variable	M-H	ND-L	1.2
UTP18	ND-L	M-H	Variable	ND-L	Variable	ND-L	Variable	Variable	ND-L	M-H	Variable	M-H	Not measured	ND-L	Variable	Variable	Variable	Variable	ND-L	Variable	ND-L	ND-L	1.2
TLR3	ND-L	M-H	Variable	ND-L	Variable	ND-L	Variable	Variable	Variable	ND-L	Variable	ND-L	Not measured	M-H	ND-L	Variable	M-H	Variable	ND-L	ND-L	M-H	ND-L	1.2
UBE2D1	Variable	ND-L	Variable	ND-L	Variable	M-H	Variable	Variable	M-H	ND-L	Variable	ND-L	Not measured	M-H	Variable	Variable	Variable	ND-L	ND-L	Variable	ND-L	ND-L	1.2
RPP30	ND-L	ND-L	Variable	ND-L	Variable	M-H	Variable	ND-L	ND-L	Variable	Variable	M-H	Not measured	M-H	M-H	Variable	ND-L	ND-L	ND-L	ND-L	ND-L	M-H	1.2
ZFP3	ND-L	ND-L	Variable	ND-L	Variable	ND-L	Variable	ND-L	Variable	M-H	Variable	ND-L	Not measured	M-H	Variable	Variable	ND-L	ND-L	M-H	Variable	M-H	ND-L	1.2
SLC39A14	ND-L	ND-L	ND-L	M-H	Variable	ND-L	Variable	ND-L	Variable	Variable	ND-L	M-H	Not measured	ND-L	ND-L	Variable	Variable	Variable	ND-L	Variable	M-H	M-H	1.2
PCMT1	Variable	ND-L	Variable	M-H	Variable	M-H	Variable	Variable	Not measured	ND-L	Variable	ND-L	Not measured	M-H	ND-L	Variable	ND-L	Variable	ND-L	ND-L	ND-L	M-H	1.2
VIM	M-H	M-H	Variable	ND-L	Variable	M-H	Variable	Variable	Variable	Variable	Variable	ND-L	Not measured	ND-L	Variable	Variable	ND-L	Variable	ND-L	ND-L	ND-L	ND-L	1.2
NXT2	Variable	ND-L	Variable	ND-L	Variable	ND-L	Variable	ND-L	ND-L	Variable	Variable	M-H	Not measured	M-H	Variable	Variable	ND-L	M-H	ND-L	ND-L	ND-L	M-H	1.2
KCNMA1	ND-L	M-H	Variable	ND-L	Variable	ND-L	Variable	Variable	Variable	Variable	Variable	ND-L	Not measured	M-H	ND-L	Variable	ND-L	ND-L	M-H	ND-L	M-H	ND-L	1.2
PLEKHA3	ND-L	ND-L	Variable	ND-L	Variable	M-H	Variable	Variable	Variable	Variable	Variable	ND-L	Not measured	M-H	ND-L	ND-L	ND-L	Variable	ND-L	ND-L	M-H	M-H	1.2
SPOUT1	ND-L	ND-L	Variable	ND-L	Variable	ND-L	Variable	ND-L	Variable	M-H	Variable	ND-L	Not measured	M-H	Variable	Variable	ND-L	ND-L	ND-L	Variable	M-H	M-H	1.2
TRMO	ND-L	ND-L	ND-L	M-H	ND-L	ND-L	Variable	Variable	Variable	Variable	Variable	ND-L	Not measured	M-H	ND-L	Variable	Variable	Variable	ND-L	ND-L	M-H	M-H	1.2
SHANK2	ND-L	ND-L	Variable	ND-L	Variable	ND-L	Variable	Variable	Variable	M-H	ND-L	M-H	Not measured	M-H	ND-L	ND-L	ND-L	ND-L	ND-L	Variable	M-H	M-H	1.2
NXN	Variable	ND-L	Variable	ND-L	Variable	M-H	Variable	ND-L	Variable	Variable	Variable	ND-L	Not measured	M-H	Variable	Variable	ND-L	Variable	ND-L	ND-L	M-H	ND-L	1.2
NCK2	Variable	ND-L	ND-L	M-H	Variable	M-H	Variable	Variable	ND-L	ND-L	Variable	ND-L	Not measured	M-H	Variable	ND-L	ND-L	ND-L	ND-L	M-H	M-H	ND-L	1.2
YAP1	Variable	M-H	Variable	ND-L	ND-L	ND-L	Variable	M-H	Variable	Variable	Variable	M-H	Not measured	ND-L	Variable	Variable	ND-L	ND-L	ND-L	Variable	Variable	ND-L	1.2
FUNDC2	ND-L	ND-L	ND-L	M-H	ND-L	ND-L	ND-L	ND-L	Variable	Variable	Variable	M-H	Not measured	M-H	Variable	Variable	ND-L	Variable	M-H	ND-L	M-H	ND-L	1.2
FBXW9	ND-L	ND-L	ND-L	M-H	ND-L	ND-L	Variable	Variable	Variable	ND-L	Variable	ND-L	Not measured	M-H	ND-L	Variable	ND-L	ND-L	M-H	Variable	M-H	M-H	1.2
UBAC2	ND-L	ND-L	ND-L	M-H	Variable	ND-L	Variable	ND-L	Variable	Variable	Variable	M-H	Not measured	ND-L	Variable	Variable	Variable	ND-L	ND-L	ND-L	M-H	M-H	1.2
GPC5	Variable	ND-L	Variable	ND-L	ND-L	ND-L	Variable	M-H	Variable	M-H	Variable	M-H	Not measured	ND-L	Variable	Variable	ND-L	ND-L	ND-L	Variable	M-H	ND-L	1.2
SLC25A20	ND-L	ND-L	ND-L	M-H	Variable	ND-L	ND-L	Variable	Variable	Variable	Variable	ND-L	Not measured	M-H	ND-L	Variable	Variable	Variable	ND-L	ND-L	M-H	M-H	1.2
BSCL2	ND-L	M-H	Variable	ND-L	Variable	M-H	Variable	Variable	Variable	Variable	Variable	ND-L	Not measured	M-H	ND-L	ND-L	ND-L	Variable	ND-L	ND-L	ND-L	M-H	1.2
C19orf54	ND-L	M-H	Variable	ND-L	Variable	ND-L	Variable	Variable	Variable	Variable	Variable	ND-L	Not measured	ND-L	ND-L	Variable	Variable	ND-L	M-H	Variable	M-H	ND-L	1.2
POSTN	Variable	ND-L	Variable	ND-L	ND-L	M-H	Variable	Variable	Variable	ND-L	Variable	ND-L	Not measured	ND-L	Variable	Variable	Variable	ND-L	M-H	Variable	ND-L	M-H	1.2
TBC1D3	ND-L	M-H	ND-L	M-H	Variable	M-H	Variable	ND-L	ND-L	ND-L	Variable	ND-L	Not measured	M-H	ND-L	ND-L	ND-L	M-H	M-H	Variable	ND-L	ND-L	1.2
BPTF	ND-L	M-H	Variable	ND-L	ND-L	ND-L	Variable	Variable	Variable	Variable	Variable	ND-L	Not measured	M-H	Variable	ND-L	Variable	ND-L	M-H	ND-L	M-H	ND-L	1.2
MAST2	ND-L	ND-L	Variable	ND-L	Variable	ND-L	Variable	Variable	Variable	Variable	Variable	M-H	Not measured	M-H	ND-L	Variable	ND-L	M-H	ND-L	ND-L	M-H	ND-L	1.2
MYORG	ND-L	ND-L	ND-L	M-H	Variable	ND-L	Variable	Variable	Variable	Variable	Variable	ND-L	Not measured	M-H	ND-L	Variable	Variable	ND-L	ND-L	M-H	M-H	ND-L	1.2
UBE2D2	Variable	ND-L	Variable	ND-L	Variable	M-H	Variable	Variable	M-H	ND-L	Variable	ND-L	Not measured	M-H	Variable	Variable	Variable	ND-L	ND-L	Variable	ND-L	ND-L	1.2
ACOX2	ND-L	ND-L	ND-L	M-H	Variable	ND-L	Variable	ND-L	Variable	Variable	Variable	M-H	Not measured	ND-L	ND-L	Variable	Variable	ND-L	ND-L	Variable	M-H	M-H	1.2
C20orf27	ND-L	M-H	ND-L	M-H	Variable	ND-L	ND-L	ND-L	ND-L	Variable	Variable	ND-L	Not measured	M-H	ND-L	Variable	ND-L	Variable	ND-L	Variable	M-H	M-H	1.2
L3HYPDH	Variable	M-H	Variable	ND-L	Variable	ND-L	Variable	ND-L	Variable	Variable	M-H	ND-L	Not measured	ND-L	ND-L	Variable	Variable	ND-L	ND-L	ND-L	M-H	M-H	1.2
ANXA1	Variable	ND-L	Variable	ND-L	Variable	M-H	Variable	Variable	Variable	Variable	Variable	M-H	Not measured	ND-L	Variable	Variable	ND-L	ND-L	M-H	ND-L	ND-L	ND-L	1.2
STXBP3	ND-L	ND-L	Variable	ND-L	Variable	ND-L	Variable	Variable	Variable	Variable	ND-L	M-H	Not measured	M-H	Variable	ND-L	ND-L	Variable	ND-L	M-H	M-H	ND-L	1.2
TDRD7	ND-L	M-H	Variable	ND-L	Variable	M-H	Variable	ND-L	ND-L	Variable	Variable	M-H	Not measured	M-H	Variable	Variable	ND-L	ND-L	ND-L	Variable	ND-L	ND-L	1.2
NOL7	ND-L	ND-L	Variable	ND-L	Variable	ND-L	Variable	ND-L	ND-L	M-H	Variable	M-H	Not measured	ND-L	Variable	Variable	ND-L	ND-L	M-H	ND-L	M-H	M-H	1.2
PEX11B	ND-L	ND-L	Variable	ND-L	Variable	ND-L	Variable	Variable	Variable	ND-L	Variable	ND-L	Not measured	M-H	ND-L	Variable	Variable	M-H	ND-L	ND-L	M-H	M-H	1.2
PLEKHA6	ND-L	ND-L	Variable	ND-L	Variable	ND-L	Variable	Variable	Variable	Variable	Variable	ND-L	Not measured	M-H	ND-L	Variable	ND-L	M-H	ND-L	ND-L	M-H	M-H	1.2
NFRKB	ND-L	M-H	ND-L	M-H	Variable	ND-L	Variable	Variable	ND-L	ND-L	Variable	ND-L	Not measured	M-H	Variable	Variable	Variable	ND-L	ND-L	Variable	ND-L	M-H	1.2
FKBP2	ND-L	M-H	Variable	ND-L	Variable	ND-L	Variable	ND-L	Variable	ND-L	Variable	ND-L	Not measured	ND-L	Variable	Variable	ND-L	Variable	M-H	ND-L	M-H	M-H	1.2
KAZN	Variable	ND-L	Variable	ND-L	Variable	ND-L	Variable	M-H	Variable	M-H	Variable	ND-L	Not measured	M-H	Variable	Variable	ND-L	ND-L	ND-L	M-H	ND-L	ND-L	1.2
ZNF76	Variable	M-H	Variable	ND-L	ND-L	ND-L	Variable	ND-L	Variable	M-H	Variable	M-H	Not measured	M-H	Variable	ND-L	ND-L	ND-L	ND-L	ND-L	ND-L	M-H	1.2
GJA4	ND-L	M-H	Variable	ND-L	Variable	ND-L	Variable	Variable	Variable	ND-L	Variable	ND-L	Not measured	M-H	ND-L	Variable	Variable	ND-L	ND-L	ND-L	M-H	M-H	1.2
AGPAT5	Variable	M-H	Variable	ND-L	Variable	M-H	Variable	Variable	Variable	Variable	ND-L	ND-L	Not measured	M-H	Variable	Variable	ND-L	ND-L	ND-L	Variable	ND-L	ND-L	1.2
CLCN2	ND-L	ND-L	Variable	ND-L	Variable	ND-L	Variable	Variable	Variable	Variable	M-H	ND-L	Not measured	M-H	ND-L	Variable	ND-L	Variable	ND-L	ND-L	M-H	M-H	1.2
HECTD1	Variable	ND-L	Variable	M-H	ND-L	Not measured	Variable	Variable	Variable	Variable	ND-L	ND-L	Not measured	M-H	ND-L	Variable	Variable	ND-L	M-H	ND-L	ND-L	M-H	1.2
ARHGEF18	Variable	ND-L	ND-L	M-H	Variable	M-H	Variable	Variable	Variable	Variable	Variable	ND-L	Not measured	ND-L	Variable	Variable	ND-L	ND-L	ND-L	Variable	M-H	ND-L	1.2
PCDHB7	ND-L	M-H	Variable	ND-L	Variable	ND-L	Variable	ND-L	Variable	M-H	ND-L	M-H	Not measured	ND-L	Variable	Variable	ND-L	ND-L	M-H	ND-L	M-H	ND-L	1.2
GAA	ND-L	M-H	Variable	ND-L	ND-L	ND-L	Variable	Variable	Variable	ND-L	Variable	ND-L	Not measured	M-H	Variable	Variable	Variable	M-H	M-H	ND-L	ND-L	ND-L	1.2
PRIMA1	ND-L	M-H	ND-L	M-H	Variable	ND-L	Variable	Variable	ND-L	Variable	Variable	ND-L	Not measured	ND-L	ND-L	Variable	ND-L	Variable	ND-L	Variable	M-H	M-H	1.2
TRUB1	ND-L	ND-L	Variable	ND-L	ND-L	ND-L	Variable	Variable	Variable	Variable	Variable	ND-L	Not measured	M-H	Variable	Variable	ND-L	ND-L	M-H	ND-L	M-H	M-H	1.2
SENP6	ND-L	M-H	Variable	ND-L	ND-L	ND-L	Variable	Variable	Variable	M-H	Variable	M-H	Not measured	M-H	Variable	Variable	ND-L	ND-L	ND-L	Variable	ND-L	ND-L	1.2
ERF	ND-L	ND-L	ND-L	M-H	Variable	ND-L	Variable	Variable	ND-L	Variable	Variable	M-H	Not measured	ND-L	Variable	Variable	ND-L	ND-L	ND-L	Variable	M-H	M-H	1.2
TNFRSF12A	ND-L	ND-L	Variable	ND-L	Variable	M-H	Variable	Variable	ND-L	Variable	Variable	ND-L	Not measured	M-H	Variable	Variable	Variable	Variable	ND-L	ND-L	ND-L	M-H	1.2
GRHPR	ND-L	M-H	Variable	ND-L	Variable	ND-L	Variable	ND-L	ND-L	ND-L	Variable	ND-L	Not measured	M-H	ND-L	Variable	Variable	ND-L	M-H	ND-L	M-H	M-H	1.2
AASDHPPT	ND-L	M-H	Variable	ND-L	Variable	ND-L	Variable	ND-L	Variable	Variable	Variable	M-H	Not measured	M-H	ND-L	Variable	ND-L	Variable	ND-L	ND-L	M-H	ND-L	1.2
SART1	ND-L	ND-L	Variable	ND-L	Variable	ND-L	Variable	Variable	ND-L	M-H	Variable	M-H	Not measured	M-H	Variable	Variable	ND-L	Variable	ND-L	ND-L	ND-L	M-H	1.2
GNAI1	ND-L	ND-L	Variable	ND-L	Variable	ND-L	Variable	Variable	Variable	ND-L	Variable	M-H	Not measured	M-H	Variable	Variable	ND-L	Variable	M-H	Variable	ND-L	ND-L	1.2
DDX19A	Variable	M-H	Variable	ND-L	Variable	ND-L	Variable	Variable	ND-L	ND-L	M-H	M-H	Not measured	ND-L	Variable	M-H	Variable	ND-L	ND-L	Variable	ND-L	ND-L	1.2
DAB2	Variable	M-H	Variable	ND-L	Variable	M-H	Variable	Variable	Variable	Variable	Variable	ND-L	Not measured	M-H	Variable	Variable	ND-L	ND-L	ND-L	ND-L	ND-L	ND-L	1.2
TRMT13	ND-L	M-H	Variable	ND-L	Variable	M-H	Variable	Variable	ND-L	Variable	Variable	ND-L	Not measured	ND-L	ND-L	Variable	ND-L	Variable	ND-L	ND-L	M-H	M-H	1.2
CACNB1	Variable	ND-L	Variable	ND-L	Variable	ND-L	ND-L	Variable	Variable	Variable	ND-L	ND-L	Not measured	M-H	Variable	ND-L	ND-L	M-H	ND-L	Variable	M-H	M-H	1.2
GNAI3	ND-L	ND-L	Variable	ND-L	Variable	ND-L	Variable	Variable	Variable	ND-L	Variable	M-H	Not measured	M-H	Variable	Variable	ND-L	Variable	M-H	Variable	ND-L	ND-L	1.2
CAVIN1	Variable	M-H	Variable	ND-L	Variable	ND-L	Variable	Variable	Variable	Variable	Variable	M-H	Not measured	ND-L	Variable	Variable	ND-L	ND-L	ND-L	M-H	ND-L	ND-L	1.2
HCFC2	ND-L	ND-L	Variable	M-H	Variable	M-H	Variable	Variable	Not measured	Variable	Variable	ND-L	Not measured	M-H	ND-L	M-H	ND-L	ND-L	ND-L	ND-L	M-H	ND-L	1.2
HSD3B7	ND-L	ND-L	Variable	ND-L	Variable	ND-L	Variable	Variable	Variable	Variable	Variable	ND-L	Not measured	M-H	Variable	Variable	Variable	ND-L	ND-L	ND-L	M-H	M-H	1.2
COX20	ND-L	ND-L	Variable	ND-L	Variable	ND-L	Variable	ND-L	Variable	M-H	Variable	M-H	Not measured	ND-L	ND-L	Variable	ND-L	Variable	ND-L	Variable	M-H	M-H	1.2
SOCS4	ND-L	ND-L	Variable	ND-L	Variable	M-H	Variable	ND-L	Variable	Variable	Variable	ND-L	Not measured	M-H	Variable	Variable	ND-L	ND-L	ND-L	ND-L	M-H	M-H	1.2
CCNK	Variable	M-H	Variable	ND-L	Variable	ND-L	Variable	Variable	ND-L	M-H	Variable	ND-L	Not measured	ND-L	Variable	Variable	ND-L	M-H	ND-L	ND-L	ND-L	M-H	1.2
ZMAT3	Variable	M-H	Variable	ND-L	ND-L	ND-L	Variable	M-H	ND-L	Variable	Variable	ND-L	Not measured	ND-L	Variable	Variable	ND-L	ND-L	ND-L	Variable	M-H	M-H	1.2
LIAS	ND-L	M-H	Variable	ND-L	ND-L	ND-L	Variable	Variable	Variable	ND-L	Variable	ND-L	Not measured	M-H	ND-L	Variable	ND-L	Variable	ND-L	Variable	M-H	M-H	1.2
PARP16	ND-L	ND-L	ND-L	M-H	Variable	ND-L	Variable	Variable	Variable	Variable	Variable	M-H	Not measured	ND-L	ND-L	Variable	ND-L	ND-L	ND-L	Variable	M-H	M-H	1.2
ARHGEF28	Variable	M-H	Variable	ND-L	Variable	M-H	Variable	ND-L	Variable	Variable	ND-L	ND-L	Not measured	M-H	ND-L	ND-L	ND-L	ND-L	ND-L	ND-L	M-H	M-H	1.2
GALNT2	ND-L	ND-L	Variable	ND-L	ND-L	ND-L	Variable	Variable	M-H	M-H	Variable	ND-L	Not measured	ND-L	Variable	Variable	Variable	Variable	ND-L	ND-L	M-H	M-H	1.2
DEPDC1	ND-L	M-H	Variable	ND-L	ND-L	ND-L	Variable	ND-L	Variable	Variable	Variable	M-H	Not measured	M-H	M-H	Variable	ND-L	ND-L	ND-L	ND-L	M-H	ND-L	1.2
PYCARD	ND-L	ND-L	Variable	ND-L	Variable	M-H	Variable	Variable	ND-L	Variable	Variable	M-H	Not measured	ND-L	Variable	Variable	Variable	ND-L	ND-L	ND-L	Variable	M-H	1.2
FLNA	ND-L	ND-L	Variable	ND-L	Variable	M-H	Variable	Variable	Variable	Variable	Variable	M-H	Not measured	ND-L	Variable	Variable	Variable	Variable	ND-L	Variable	ND-L	ND-L	1.2
SDCCAG8	Variable	ND-L	Variable	ND-L	Variable	M-H	Variable	Variable	Variable	ND-L	Variable	ND-L	Not measured	M-H	Variable	M-H	ND-L	ND-L	ND-L	M-H	ND-L	ND-L	1.2
PTCD2	ND-L	ND-L	ND-L	M-H	Variable	ND-L	Variable	Variable	Variable	Variable	Variable	M-H	Not measured	ND-L	ND-L	Variable	Variable	Variable	ND-L	Variable	M-H	ND-L	1.2
AASS	ND-L	ND-L	ND-L	M-H	Variable	ND-L	Variable	Variable	ND-L	Variable	Variable	ND-L	Not measured	M-H	ND-L	M-H	Variable	Variable	ND-L	ND-L	Variable	M-H	1.2
ITGB5	Variable	ND-L	Variable	ND-L	Variable	ND-L	Variable	Variable	ND-L	Variable	Variable	ND-L	Not measured	M-H	Variable	Variable	M-H	Variable	ND-L	ND-L	ND-L	M-H	1.2
RIOX2	ND-L	M-H	Variable	ND-L	Variable	ND-L	Variable	ND-L	Variable	Variable	Variable	ND-L	Not measured	ND-L	Variable	Variable	ND-L	M-H	ND-L	ND-L	M-H	M-H	1.2
PLLP	Variable	ND-L	Variable	ND-L	Variable	ND-L	Variable	Variable	ND-L	Variable	Variable	ND-L	Not measured	M-H	Variable	Variable	Variable	ND-L	M-H	ND-L	ND-L	M-H	1.2
SMPD3	ND-L	ND-L	Variable	ND-L	Variable	ND-L	Variable	Variable	M-H	Variable	Variable	ND-L	Not measured	M-H	Variable	Variable	ND-L	ND-L	ND-L	ND-L	M-H	M-H	1.2
UBE2D4	Variable	ND-L	Variable	ND-L	Variable	M-H	Variable	Variable	M-H	ND-L	Variable	ND-L	Not measured	M-H	Variable	Variable	Variable	ND-L	ND-L	Variable	ND-L	ND-L	1.2
CES3	ND-L	ND-L	Variable	ND-L	Variable	ND-L	Variable	ND-L	Variable	Variable	Variable	ND-L	Not measured	M-H	ND-L	M-H	Variable	Variable	M-H	ND-L	M-H	ND-L	1.2
B3GNT2	ND-L	ND-L	Variable	ND-L	Variable	M-H	ND-L	ND-L	Variable	M-H	ND-L	ND-L	Not measured	M-H	Variable	Variable	Variable	ND-L	ND-L	ND-L	M-H	M-H	1.2
CD53	ND-L	M-H	ND-L	M-H	Variable	ND-L	Variable	Variable	ND-L	ND-L	Variable	M-H	Not measured	ND-L	ND-L	Variable	ND-L	ND-L	M-H	Variable	ND-L	M-H	1.2
PRPF3	Variable	M-H	Variable	ND-L	Variable	ND-L	Variable	ND-L	Variable	Variable	ND-L	ND-L	Not measured	M-H	Variable	Variable	ND-L	Variable	ND-L	Variable	ND-L	M-H	1.2
SC5D	ND-L	ND-L	Variable	M-H	ND-L	ND-L	ND-L	Variable	ND-L	ND-L	Variable	M-H	Not measured	M-H	ND-L	Variable	Variable	ND-L	M-H	ND-L	M-H	M-H	1.19048
PDRG1	Variable	ND-L	Variable	M-H	Variable	ND-L	Variable	Variable	M-H	ND-L	Variable	ND-L	Not measured	M-H	ND-L	Variable	ND-L	ND-L	ND-L	ND-L	M-H	M-H	1.19048
CAMK1D	Variable	ND-L	Variable	M-H	ND-L	ND-L	Variable	Variable	Variable	Variable	Variable	ND-L	Not measured	ND-L	Variable	Variable	ND-L	M-H	ND-L	ND-L	M-H	M-H	1.19048
HIGD1A	ND-L	ND-L	Variable	M-H	Variable	ND-L	ND-L	ND-L	Variable	Variable	Variable	M-H	Not measured	M-H	ND-L	Variable	Variable	ND-L	ND-L	ND-L	M-H	M-H	1.19048
ATPAF1	Variable	M-H	Variable	M-H	Variable	ND-L	Variable	ND-L	Variable	ND-L	Variable	M-H	Not measured	ND-L	ND-L	Variable	Variable	ND-L	M-H	Variable	ND-L	ND-L	1.19048
RNGTT	ND-L	M-H	Variable	M-H	ND-L	ND-L	Variable	ND-L	Variable	Variable	M-H	ND-L	Not measured	M-H	Variable	ND-L	Variable	ND-L	ND-L	Variable	ND-L	M-H	1.19048
FRRS1	ND-L	M-H	Variable	M-H	Variable	ND-L	Variable	Variable	Variable	ND-L	Variable	ND-L	Not measured	ND-L	Variable	Variable	Variable	ND-L	ND-L	ND-L	M-H	M-H	1.19048
FDPS	ND-L	ND-L	Variable	M-H	Variable	ND-L	Variable	Variable	ND-L	Variable	Variable	M-H	Not measured	ND-L	ND-L	Variable	Variable	ND-L	ND-L	Variable	M-H	M-H	1.19048
DGKE	ND-L	M-H	Variable	M-H	Variable	ND-L	Variable	Variable	Variable	Variable	Variable	ND-L	Not measured	ND-L	Variable	ND-L	ND-L	ND-L	ND-L	Variable	M-H	M-H	1.19048
FXYD6	ND-L	M-H	Variable	M-H	Variable	ND-L	ND-L	Variable	Variable	Variable	Variable	ND-L	Not measured	M-H	Variable	Variable	Variable	ND-L	ND-L	ND-L	M-H	ND-L	1.19048
ALKBH8	Variable	M-H	Variable	M-H	ND-L	ND-L	Variable	Variable	Variable	Variable	Variable	ND-L	Not measured	ND-L	Variable	M-H	ND-L	ND-L	M-H	Variable	ND-L	ND-L	1.19048
IGF2R	Variable	ND-L	Variable	M-H	Variable	ND-L	Variable	Variable	Variable	Variable	Variable	ND-L	Not measured	ND-L	Variable	Variable	M-H	Variable	ND-L	ND-L	ND-L	M-H	1.19048
ARHGAP26	ND-L	ND-L	Variable	M-H	Variable	ND-L	Variable	Variable	Variable	Variable	Variable	ND-L	Not measured	M-H	ND-L	Variable	ND-L	ND-L	ND-L	Variable	M-H	M-H	1.19048
AAAS	ND-L	M-H	Variable	M-H	Variable	M-H	Variable	ND-L	ND-L	ND-L	M-H	ND-L	Not measured	ND-L	ND-L	Variable	Variable	ND-L	M-H	M-H	ND-L	ND-L	1.19048
ZNF317	ND-L	ND-L	Variable	M-H	Variable	ND-L	Variable	Variable	ND-L	M-H	Variable	ND-L	Not measured	M-H	ND-L	Variable	ND-L	Variable	ND-L	ND-L	M-H	M-H	1.19048
ARHGEF7	Variable	ND-L	Variable	M-H	Variable	ND-L	Variable	Variable	ND-L	ND-L	Variable	ND-L	Not measured	M-H	ND-L	Variable	ND-L	M-H	ND-L	ND-L	M-H	M-H	1.19048
BSG	ND-L	ND-L	Variable	M-H	Variable	ND-L	Variable	ND-L	Variable	Variable	Variable	M-H	Not measured	M-H	Variable	Variable	ND-L	ND-L	ND-L	ND-L	Variable	M-H	1.19048
BTN2A1	ND-L	ND-L	Variable	M-H	Variable	ND-L	Variable	Variable	M-H	Variable	ND-L	ND-L	Not measured	M-H	Variable	ND-L	ND-L	Variable	ND-L	M-H	ND-L	M-H	1.19048
ZNHIT3	ND-L	ND-L	Variable	M-H	Variable	M-H	Variable	ND-L	ND-L	ND-L	Variable	ND-L	Not measured	M-H	ND-L	Variable	ND-L	Variable	ND-L	Variable	M-H	M-H	1.19048
TFEC	Variable	ND-L	Variable	M-H	Variable	ND-L	Variable	Variable	Variable	ND-L	Variable	M-H	Not measured	M-H	ND-L	Variable	ND-L	Variable	ND-L	ND-L	ND-L	M-H	1.19048
EXOG	ND-L	ND-L	Variable	M-H	Variable	M-H	Variable	Variable	Variable	ND-L	Variable	ND-L	Not measured	M-H	ND-L	Variable	ND-L	M-H	ND-L	ND-L	M-H	ND-L	1.19048
UBXN11	Variable	ND-L	Variable	M-H	ND-L	ND-L	Variable	Variable	M-H	Variable	Variable	ND-L	Not measured	M-H	ND-L	Variable	ND-L	Variable	ND-L	Variable	M-H	ND-L	1.19048
SERP1	ND-L	M-H	Variable	M-H	ND-L	ND-L	Variable	Variable	Variable	Variable	Variable	ND-L	Not measured	ND-L	ND-L	Variable	ND-L	Variable	ND-L	Variable	M-H	M-H	1.19048
CDH6	ND-L	M-H	Variable	M-H	ND-L	ND-L	Variable	Variable	ND-L	ND-L	ND-L	ND-L	Not measured	M-H	Variable	Variable	Variable	M-H	ND-L	Variable	ND-L	M-H	1.19048
LFNG	Variable	M-H	Variable	M-H	ND-L	ND-L	ND-L	Variable	Variable	Variable	Variable	ND-L	Not measured	ND-L	ND-L	Variable	ND-L	M-H	M-H	ND-L	M-H	ND-L	1.19048
HEBP1	ND-L	M-H	Variable	M-H	Variable	M-H	ND-L	Variable	ND-L	ND-L	Variable	M-H	Not measured	ND-L	ND-L	Variable	ND-L	M-H	ND-L	ND-L	M-H	ND-L	1.19048
HSD17B14	ND-L	M-H	Variable	M-H	Variable	ND-L	ND-L	Variable	Variable	Variable	Variable	ND-L	Not measured	ND-L	ND-L	Variable	ND-L	Variable	ND-L	Variable	M-H	M-H	1.19048
S100PBP	Variable	ND-L	Variable	M-H	Variable	ND-L	Variable	Variable	Variable	Variable	Variable	ND-L	Not measured	M-H	ND-L	Variable	ND-L	ND-L	ND-L	M-H	M-H	ND-L	1.19048
PDCD7	ND-L	ND-L	Variable	M-H	Variable	ND-L	Variable	ND-L	Variable	Variable	Variable	ND-L	Not measured	M-H	ND-L	Variable	Variable	Variable	M-H	ND-L	ND-L	M-H	1.19048
TSKU	ND-L	M-H	Variable	M-H	Variable	ND-L	Variable	Variable	Variable	Variable	Variable	ND-L	Not measured	M-H	Variable	Variable	Variable	ND-L	ND-L	Variable	ND-L	ND-L	1.19048
RAB9B	Variable	M-H	Variable	M-H	ND-L	ND-L	Variable	ND-L	ND-L	Variable	Variable	M-H	Not measured	M-H	Variable	Variable	ND-L	ND-L	M-H	ND-L	ND-L	ND-L	1.19048
TMEM138	Variable	ND-L	Variable	M-H	ND-L	ND-L	Variable	Variable	M-H	M-H	ND-L	ND-L	Not measured	M-H	Variable	Variable	Variable	ND-L	ND-L	ND-L	ND-L	M-H	1.19048
NACC2	ND-L	ND-L	Variable	M-H	ND-L	ND-L	Variable	Variable	Variable	M-H	Variable	M-H	Not measured	M-H	ND-L	Variable	ND-L	ND-L	M-H	Variable	ND-L	ND-L	1.19048
AMD1	ND-L	M-H	Variable	M-H	ND-L	ND-L	Variable	Variable	Variable	Variable	Variable	ND-L	Not measured	M-H	ND-L	Variable	Variable	ND-L	ND-L	Variable	M-H	ND-L	1.19048
SDCBP	Variable	ND-L	Variable	M-H	Variable	M-H	ND-L	Variable	M-H	ND-L	ND-L	ND-L	Not measured	M-H	Variable	ND-L	ND-L	ND-L	M-H	ND-L	ND-L	M-H	1.19048
HK2	Variable	M-H	Variable	M-H	Variable	ND-L	Variable	Variable	ND-L	Variable	Variable	ND-L	Not measured	M-H	ND-L	Variable	ND-L	ND-L	ND-L	Variable	ND-L	M-H	1.19048
ST6GALNAC6	ND-L	ND-L	Variable	M-H	ND-L	ND-L	Variable	Variable	Variable	Variable	Variable	ND-L	Not measured	M-H	Variable	Variable	ND-L	Variable	M-H	M-H	ND-L	ND-L	1.19048
MPHOSPH6	ND-L	ND-L	Variable	M-H	Variable	ND-L	Variable	ND-L	M-H	Variable	Variable	M-H	Not measured	ND-L	Variable	Variable	ND-L	Variable	ND-L	Variable	ND-L	M-H	1.19048
MSMO1	ND-L	ND-L	Variable	M-H	Variable	M-H	ND-L	ND-L	Variable	M-H	Variable	M-H	Not measured	ND-L	ND-L	ND-L	Variable	Variable	ND-L	Variable	M-H	ND-L	1.19048
UBE2Q1	ND-L	ND-L	Variable	M-H	Variable	ND-L	Variable	ND-L	Variable	M-H	Variable	ND-L	Not measured	M-H	ND-L	Variable	ND-L	Variable	M-H	ND-L	ND-L	M-H	1.19048
LSR	ND-L	ND-L	Variable	M-H	ND-L	ND-L	Variable	Variable	M-H	Variable	Variable	ND-L	Not measured	M-H	ND-L	Variable	ND-L	ND-L	ND-L	Variable	M-H	M-H	1.19048
ILK	ND-L	M-H	Variable	M-H	Variable	M-H	Variable	Variable	ND-L	Variable	Variable	ND-L	Not measured	M-H	ND-L	Variable	ND-L	ND-L	ND-L	M-H	ND-L	ND-L	1.19048
CFAP298	ND-L	ND-L	ND-L	ND-L	Variable	ND-L	Variable	Variable	Variable	Variable	Variable	ND-L	Not measured	M-H	Variable	Variable	ND-L	M-H	ND-L	ND-L	M-H	M-H	1.15789
AMBRA1	ND-L	M-H	ND-L	ND-L	ND-L	M-H	Variable	Variable	ND-L	ND-L	Variable	ND-L	Not measured	M-H	ND-L	Variable	ND-L	ND-L	M-H	M-H	ND-L	M-H	1.15789
BTN3A1	Variable	ND-L	Variable	ND-L	Variable	Not measured	Variable	Variable	M-H	Variable	Variable	ND-L	Not measured	M-H	Variable	Variable	Variable	ND-L	ND-L	ND-L	M-H	ND-L	1.15789
ANKRD13A	ND-L	M-H	ND-L	ND-L	Variable	M-H	Variable	Variable	ND-L	ND-L	Variable	ND-L	Not measured	M-H	M-H	Variable	ND-L	ND-L	ND-L	Variable	ND-L	M-H	1.15789
PEX2	ND-L	ND-L	ND-L	ND-L	Variable	ND-L	Variable	Variable	Variable	Variable	Variable	M-H	Not measured	M-H	ND-L	Variable	Variable	Variable	ND-L	Variable	ND-L	M-H	1.15789
TK1	ND-L	ND-L	ND-L	ND-L	Variable	M-H	Variable	ND-L	Variable	M-H	ND-L	M-H	Not measured	M-H	Variable	ND-L	ND-L	ND-L	ND-L	ND-L	M-H	M-H	1.15789
PIGA	Variable	ND-L	ND-L	ND-L	Variable	ND-L	Variable	Variable	Variable	Variable	Variable	M-H	Not measured	M-H	ND-L	ND-L	ND-L	ND-L	ND-L	Variable	M-H	M-H	1.15789
B4GALT2	ND-L	ND-L	ND-L	ND-L	Variable	ND-L	Variable	Variable	Variable	Variable	Variable	ND-L	Not measured	M-H	ND-L	Variable	Variable	ND-L	M-H	ND-L	M-H	M-H	1.15789
MCM5	ND-L	ND-L	ND-L	ND-L	Variable	M-H	Variable	Variable	Variable	Variable	Variable	M-H	Not measured	M-H	Variable	Variable	ND-L	Variable	ND-L	ND-L	Variable	ND-L	1.15789
PARD3B	Variable	ND-L	ND-L	ND-L	Variable	ND-L	Variable	ND-L	Variable	M-H	ND-L	M-H	Not measured	M-H	Variable	M-H	ND-L	Variable	ND-L	ND-L	M-H	ND-L	1.15789
PRKCI	ND-L	M-H	ND-L	ND-L	Variable	ND-L	Variable	Variable	Variable	Variable	Variable	ND-L	Not measured	M-H	ND-L	M-H	ND-L	ND-L	ND-L	ND-L	M-H	M-H	1.15789
PCNX1	ND-L	M-H	ND-L	ND-L	Variable	ND-L	Variable	Variable	Variable	Variable	Variable	ND-L	Not measured	M-H	Variable	Variable	Variable	Variable	ND-L	ND-L	M-H	ND-L	1.15789
SETD3	ND-L	ND-L	Variable	ND-L	Variable	M-H	Variable	Variable	Variable	Variable	Variable	ND-L	Not measured	Not measured	Variable	Variable	ND-L	Variable	ND-L	ND-L	M-H	M-H	1.15789
EGFR	ND-L	M-H	ND-L	ND-L	Variable	ND-L	Variable	Variable	ND-L	M-H	Variable	M-H	Not measured	M-H	Variable	Variable	Variable	Variable	ND-L	ND-L	ND-L	ND-L	1.15789
ATF6	Variable	M-H	Variable	ND-L	Variable	ND-L	Variable	Variable	ND-L	ND-L	Variable	Not measured	Not measured	ND-L	Variable	Variable	Variable	Variable	M-H	ND-L	ND-L	M-H	1.15789
LMF2	ND-L	ND-L	ND-L	ND-L	Variable	ND-L	ND-L	Variable	Variable	Variable	Variable	ND-L	Not measured	M-H	Variable	Variable	Variable	Variable	M-H	Variable	M-H	ND-L	1.15789
SESTD1	ND-L	ND-L	ND-L	ND-L	Variable	ND-L	Variable	Variable	ND-L	ND-L	Variable	ND-L	Not measured	M-H	ND-L	Variable	M-H	Variable	M-H	ND-L	M-H	M-H	1.15789
ACTB	ND-L	ND-L	ND-L	ND-L	Variable	M-H	Variable	ND-L	Variable	Variable	Variable	ND-L	Not measured	M-H	Variable	Variable	ND-L	ND-L	ND-L	M-H	Variable	M-H	1.15789
TWF1	ND-L	M-H	ND-L	ND-L	Variable	ND-L	Variable	Variable	Variable	Variable	Variable	ND-L	Not measured	M-H	ND-L	Variable	ND-L	Variable	ND-L	ND-L	M-H	M-H	1.15789
LPAR6	ND-L	M-H	ND-L	ND-L	Variable	ND-L	Variable	Variable	ND-L	Variable	ND-L	ND-L	Not measured	M-H	ND-L	Variable	ND-L	Variable	M-H	ND-L	M-H	M-H	1.15789
ING4	Variable	M-H	ND-L	ND-L	Variable	ND-L	Variable	Variable	ND-L	ND-L	Variable	ND-L	Not measured	M-H	Variable	Variable	Variable	M-H	M-H	ND-L	ND-L	ND-L	1.15789
IDH1	Variable	M-H	ND-L	ND-L	Variable	ND-L	ND-L	ND-L	ND-L	Variable	Variable	ND-L	Not measured	M-H	Variable	Variable	Variable	Variable	ND-L	ND-L	M-H	M-H	1.15789
IKBKB	ND-L	ND-L	ND-L	ND-L	Variable	M-H	Variable	M-H	Variable	M-H	Variable	ND-L	Not measured	M-H	Variable	Variable	ND-L	ND-L	ND-L	ND-L	ND-L	M-H	1.15789
LARP1B	ND-L	ND-L	ND-L	ND-L	Variable	M-H	Variable	Variable	Variable	ND-L	Variable	ND-L	Not measured	M-H	ND-L	ND-L	ND-L	Variable	ND-L	M-H	M-H	M-H	1.15789
CECR2	M-H	M-H	Variable	ND-L	ND-L	Not measured	M-H	M-H	ND-L	Variable	M-H	ND-L	Not measured	ND-L	ND-L	Variable	Variable	M-H	ND-L	ND-L	ND-L	ND-L	1.15789
DDX39A	ND-L	ND-L	ND-L	ND-L	Variable	ND-L	Variable	Variable	ND-L	ND-L	M-H	M-H	Not measured	M-H	ND-L	Variable	ND-L	ND-L	M-H	ND-L	M-H	M-H	1.15789
PIWIL4	Variable	M-H	ND-L	ND-L	Variable	M-H	Variable	Variable	Variable	Variable	Variable	ND-L	Not measured	ND-L	ND-L	Variable	ND-L	ND-L	ND-L	ND-L	M-H	M-H	1.15789
ATP1B3	ND-L	M-H	ND-L	ND-L	Variable	ND-L	Variable	Variable	Variable	Variable	Variable	ND-L	Not measured	M-H	Variable	Variable	ND-L	ND-L	ND-L	ND-L	M-H	M-H	1.15789
RPH3AL	ND-L	ND-L	ND-L	ND-L	Variable	ND-L	Variable	Variable	Variable	Variable	ND-L	ND-L	Not measured	M-H	ND-L	Variable	Variable	Variable	M-H	ND-L	M-H	M-H	1.15789
CARMIL2	ND-L	M-H	ND-L	ND-L	Variable	M-H	Variable	Variable	Variable	Variable	Variable	ND-L	Not measured	M-H	Variable	Variable	ND-L	ND-L	ND-L	ND-L	M-H	ND-L	1.15789
EXOC3L2	ND-L	M-H	ND-L	ND-L	Variable	M-H	Variable	ND-L	ND-L	ND-L	Variable	ND-L	Not measured	M-H	ND-L	M-H	ND-L	ND-L	ND-L	Variable	M-H	M-H	1.15789
CFAP298-TCP10L	ND-L	ND-L	ND-L	ND-L	Variable	ND-L	Variable	Variable	Variable	Variable	Variable	ND-L	Not measured	M-H	Variable	Variable	ND-L	M-H	ND-L	ND-L	M-H	M-H	1.15789
MVP	ND-L	ND-L	ND-L	ND-L	Variable	ND-L	Variable	Variable	M-H	Variable	Variable	ND-L	Not measured	M-H	Variable	M-H	ND-L	ND-L	ND-L	ND-L	M-H	M-H	1.15789
TMEM219	ND-L	ND-L	ND-L	M-H	Variable	ND-L	Variable	ND-L	Variable	M-H	Variable	ND-L	Not measured	Not measured	Variable	Variable	ND-L	Variable	M-H	Variable	M-H	ND-L	1.15789
RBPMS	ND-L	M-H	ND-L	ND-L	Variable	ND-L	Variable	Variable	Variable	ND-L	Variable	ND-L	Not measured	M-H	ND-L	M-H	ND-L	ND-L	M-H	Variable	M-H	ND-L	1.15789
IRF9	ND-L	M-H	ND-L	ND-L	Variable	ND-L	Variable	Variable	Variable	M-H	Variable	ND-L	Not measured	M-H	Variable	Variable	ND-L	Variable	ND-L	ND-L	ND-L	M-H	1.15789
TM2D1	Variable	ND-L	ND-L	ND-L	Variable	ND-L	Variable	Variable	Variable	M-H	Variable	ND-L	Not measured	M-H	ND-L	Variable	ND-L	Variable	ND-L	ND-L	M-H	M-H	1.15789
PDXDC1	ND-L	ND-L	ND-L	ND-L	Variable	ND-L	Variable	Variable	Variable	Variable	Variable	ND-L	Not measured	M-H	ND-L	Variable	ND-L	Variable	M-H	ND-L	M-H	M-H	1.15789
PLS1	ND-L	ND-L	ND-L	ND-L	Variable	ND-L	Variable	Variable	Variable	Variable	Variable	ND-L	Not measured	M-H	ND-L	Variable	ND-L	Variable	M-H	ND-L	M-H	M-H	1.15789
RAB13	Variable	M-H	ND-L	ND-L	ND-L	M-H	Variable	Variable	Variable	ND-L	M-H	ND-L	Not measured	M-H	ND-L	Variable	ND-L	Variable	ND-L	ND-L	ND-L	M-H	1.15789
ENKD1	ND-L	M-H	ND-L	ND-L	Variable	ND-L	Variable	Variable	Variable	Variable	Variable	ND-L	Not measured	M-H	ND-L	Variable	ND-L	Variable	ND-L	ND-L	M-H	M-H	1.15789
HPS5	ND-L	ND-L	ND-L	ND-L	Variable	ND-L	Variable	Variable	Variable	Variable	Variable	ND-L	Not measured	M-H	ND-L	Variable	Variable	M-H	ND-L	ND-L	M-H	M-H	1.15789
CD63	Variable	M-H	ND-L	ND-L	Variable	M-H	Variable	Variable	ND-L	Variable	Variable	ND-L	Not measured	M-H	Variable	Variable	ND-L	ND-L	ND-L	ND-L	ND-L	M-H	1.15789
ATP8B2	Variable	ND-L	ND-L	ND-L	Variable	ND-L	Variable	Variable	Variable	Variable	Variable	M-H	Not measured	M-H	Variable	ND-L	ND-L	ND-L	ND-L	ND-L	M-H	M-H	1.15789
CLBA1	ND-L	M-H	ND-L	ND-L	Variable	ND-L	Variable	ND-L	Variable	Variable	ND-L	M-H	Not measured	M-H	ND-L	Variable	ND-L	Variable	ND-L	ND-L	M-H	M-H	1.15789
DTWD2	ND-L	ND-L	ND-L	ND-L	Variable	M-H	Variable	Variable	Variable	Variable	Variable	ND-L	Not measured	M-H	ND-L	ND-L	ND-L	ND-L	M-H	ND-L	M-H	M-H	1.15789
EHMT1	ND-L	M-H	ND-L	ND-L	ND-L	ND-L	Variable	Variable	M-H	M-H	Variable	M-H	Not measured	M-H	ND-L	Variable	ND-L	ND-L	ND-L	ND-L	ND-L	M-H	1.15789
LYPLA1	ND-L	ND-L	ND-L	ND-L	Variable	ND-L	Variable	Variable	Variable	Variable	ND-L	ND-L	Not measured	M-H	ND-L	Variable	M-H	ND-L	M-H	ND-L	M-H	M-H	1.15789
RASSF6	ND-L	M-H	ND-L	ND-L	Variable	ND-L	Variable	Variable	Variable	Variable	Variable	ND-L	Not measured	M-H	Variable	Variable	Variable	Variable	ND-L	ND-L	M-H	ND-L	1.15789
ADAM8	ND-L	M-H	ND-L	ND-L	Variable	M-H	Variable	Variable	ND-L	ND-L	Variable	ND-L	Not measured	M-H	ND-L	Variable	ND-L	Variable	ND-L	ND-L	M-H	M-H	1.15789
UCKL1	ND-L	M-H	Variable	ND-L	Variable	ND-L	ND-L	Variable	ND-L	Variable	ND-L	M-H	Not measured	M-H	Variable	Variable	ND-L	Variable	ND-L	ND-L	M-H	M-H	1.15
CTTNBP2	ND-L	ND-L	Variable	ND-L	Variable	M-H	Variable	Variable	Variable	Variable	ND-L	M-H	Not measured	M-H	Variable	Variable	ND-L	ND-L	ND-L	Variable	M-H	ND-L	1.15
RGS1	ND-L	M-H	Variable	ND-L	Variable	M-H	Variable	Variable	Variable	Variable	ND-L	ND-L	Not measured	ND-L	ND-L	M-H	ND-L	Variable	ND-L	ND-L	M-H	M-H	1.15
DNMT3L	ND-L	ND-L	Variable	ND-L	ND-L	ND-L	Variable	Variable	ND-L	Variable	Variable	M-H	Not measured	M-H	Variable	Variable	ND-L	Variable	M-H	Variable	ND-L	M-H	1.15
PPIL4	Variable	M-H	Variable	ND-L	Variable	ND-L	Variable	Variable	Variable	Variable	Variable	M-H	Not measured	M-H	M-H	Variable	ND-L	ND-L	ND-L	ND-L	ND-L	ND-L	1.15
CDKN1B	ND-L	ND-L	Variable	ND-L	Variable	M-H	Variable	Variable	Variable	Variable	ND-L	ND-L	Not measured	M-H	Variable	Variable	Variable	Variable	M-H	Variable	ND-L	ND-L	1.15
GNG12	ND-L	M-H	Variable	ND-L	ND-L	ND-L	Variable	Variable	Variable	Variable	Variable	ND-L	Not measured	M-H	ND-L	Variable	ND-L	ND-L	M-H	ND-L	M-H	M-H	1.15
DBNL	ND-L	ND-L	Variable	ND-L	Variable	M-H	Variable	Variable	ND-L	Variable	Variable	M-H	Not measured	M-H	ND-L	M-H	ND-L	Variable	ND-L	ND-L	ND-L	M-H	1.15
VPS4B	ND-L	ND-L	Variable	ND-L	Variable	M-H	Variable	Variable	Variable	M-H	ND-L	M-H	Not measured	ND-L	Variable	Variable	ND-L	ND-L	ND-L	ND-L	M-H	M-H	1.15
NFKB1	ND-L	ND-L	Variable	ND-L	Variable	M-H	Variable	Variable	Variable	Variable	Variable	M-H	Not measured	M-H	Variable	Variable	ND-L	ND-L	ND-L	ND-L	M-H	ND-L	1.15
RALGDS	Variable	M-H	Variable	ND-L	Variable	ND-L	Variable	Variable	Variable	ND-L	Variable	M-H	Not measured	M-H	Variable	Variable	ND-L	ND-L	ND-L	ND-L	ND-L	M-H	1.15
NEK8	ND-L	M-H	Variable	ND-L	Variable	ND-L	Variable	Variable	Variable	Variable	Variable	ND-L	Not measured	M-H	ND-L	Variable	Variable	ND-L	ND-L	ND-L	M-H	M-H	1.15
NEXN	Variable	M-H	Variable	ND-L	Variable	M-H	Variable	Variable	Variable	Variable	ND-L	ND-L	Not measured	M-H	Variable	Variable	ND-L	ND-L	ND-L	M-H	ND-L	ND-L	1.15
COL13A1	ND-L	ND-L	Variable	ND-L	Variable	ND-L	Variable	Variable	ND-L	Variable	Variable	M-H	Not measured	M-H	Variable	Variable	Variable	Variable	M-H	Variable	ND-L	ND-L	1.15
RPS6KC1	ND-L	ND-L	Variable	ND-L	Variable	ND-L	Variable	Variable	Variable	M-H	Variable	M-H	Not measured	M-H	Variable	ND-L	ND-L	ND-L	ND-L	M-H	M-H	ND-L	1.15
BIN3	ND-L	M-H	ND-L	M-H	Variable	M-H	Variable	Variable	Variable	Variable	Variable	ND-L	Not measured	M-H	ND-L	Variable	ND-L	ND-L	ND-L	ND-L	M-H	ND-L	1.15
IFIT3	ND-L	M-H	Variable	ND-L	Variable	ND-L	Variable	Variable	M-H	Variable	Variable	ND-L	Not measured	M-H	Variable	Variable	Variable	ND-L	ND-L	ND-L	M-H	ND-L	1.15
TADA1	Variable	M-H	Variable	ND-L	Variable	ND-L	Variable	ND-L	Variable	M-H	Variable	M-H	Not measured	M-H	Variable	Variable	Variable	ND-L	ND-L	ND-L	ND-L	ND-L	1.15
CA2	ND-L	ND-L	Variable	ND-L	Variable	M-H	ND-L	ND-L	Variable	Variable	Variable	ND-L	Not measured	M-H	ND-L	Variable	M-H	Variable	M-H	ND-L	ND-L	M-H	1.15
GMPR2	Variable	M-H	Variable	ND-L	ND-L	ND-L	Variable	Variable	ND-L	ND-L	Variable	ND-L	Not measured	M-H	Variable	Variable	ND-L	M-H	M-H	ND-L	ND-L	M-H	1.15
ARRB1	Variable	M-H	Variable	ND-L	Variable	ND-L	Variable	Variable	Variable	Variable	Variable	ND-L	Not measured	M-H	Variable	Variable	ND-L	Variable	ND-L	ND-L	M-H	ND-L	1.15
NPM2	ND-L	M-H	Variable	ND-L	Variable	ND-L	Variable	Variable	Variable	Variable	Variable	ND-L	Not measured	M-H	Variable	Variable	ND-L	M-H	ND-L	ND-L	ND-L	M-H	1.15
AOPEP	ND-L	ND-L	Variable	ND-L	Variable	ND-L	ND-L	M-H	Variable	Variable	Variable	ND-L	Not measured	ND-L	Variable	Variable	M-H	ND-L	M-H	ND-L	M-H	M-H	1.15
PSMG3	Variable	ND-L	Variable	M-H	Variable	Not measured	Variable	Variable	M-H	ND-L	Variable	ND-L	Not measured	ND-L	Variable	Variable	Variable	ND-L	ND-L	M-H	M-H	ND-L	1.15
TRAF3IP3	ND-L	ND-L	Variable	ND-L	Variable	M-H	Variable	Variable	Variable	Variable	ND-L	M-H	Not measured	M-H	Variable	ND-L	ND-L	ND-L	ND-L	ND-L	M-H	M-H	1.15
CNOT10	ND-L	ND-L	Variable	ND-L	Variable	ND-L	Variable	Variable	Variable	M-H	Variable	ND-L	Not measured	M-H	Variable	Variable	ND-L	Variable	ND-L	ND-L	M-H	M-H	1.15
BPHL	ND-L	M-H	Variable	ND-L	Variable	ND-L	Variable	Variable	Variable	Variable	Variable	ND-L	Not measured	M-H	ND-L	Variable	Variable	Variable	ND-L	ND-L	Variable	M-H	1.15
ENTPD1	M-H	M-H	Variable	ND-L	Variable	M-H	Variable	Variable	Variable	Variable	Variable	ND-L	Not measured	M-H	Variable	ND-L	ND-L	ND-L	ND-L	ND-L	Variable	ND-L	1.15
BNIP2	Variable	ND-L	Variable	ND-L	Variable	M-H	Variable	Variable	ND-L	Variable	Variable	M-H	Not measured	M-H	M-H	M-H	ND-L	ND-L	ND-L	ND-L	ND-L	ND-L	1.15
RPS6KL1	ND-L	M-H	Variable	ND-L	ND-L	ND-L	Variable	Variable	M-H	ND-L	Variable	ND-L	Not measured	M-H	Variable	M-H	Variable	Variable	ND-L	ND-L	M-H	ND-L	1.15
GPRC5C	ND-L	M-H	Variable	ND-L	Variable	ND-L	Variable	Variable	Variable	Variable	Variable	ND-L	Not measured	M-H	ND-L	Variable	Variable	ND-L	ND-L	Variable	Variable	M-H	1.15
APPL1	ND-L	ND-L	Variable	ND-L	Variable	ND-L	Variable	Variable	Variable	Variable	Variable	ND-L	Not measured	M-H	Variable	Variable	ND-L	M-H	M-H	ND-L	ND-L	M-H	1.15
EFHD1	ND-L	ND-L	Variable	ND-L	Variable	M-H	Variable	Variable	M-H	Variable	Variable	ND-L	Not measured	M-H	ND-L	Variable	ND-L	ND-L	ND-L	ND-L	M-H	M-H	1.15
ZNF575	ND-L	ND-L	Variable	ND-L	Variable	M-H	Variable	ND-L	Variable	M-H	Variable	M-H	Not measured	ND-L	Variable	Variable	ND-L	ND-L	M-H	ND-L	M-H	ND-L	1.15
GSK3B	ND-L	ND-L	Variable	ND-L	Variable	ND-L	Variable	ND-L	Variable	M-H	Variable	ND-L	Not measured	M-H	Variable	Variable	ND-L	ND-L	M-H	ND-L	M-H	M-H	1.15
MRPS27	ND-L	M-H	Variable	ND-L	Variable	ND-L	Variable	ND-L	M-H	Variable	Variable	M-H	Not measured	M-H	ND-L	Variable	ND-L	Variable	ND-L	ND-L	M-H	ND-L	1.15
SYS1	ND-L	ND-L	Variable	ND-L	Variable	ND-L	Variable	Variable	ND-L	M-H	Variable	M-H	Not measured	ND-L	Variable	Variable	Variable	ND-L	ND-L	Variable	M-H	M-H	1.15
SSRP1	ND-L	ND-L	Variable	ND-L	Variable	ND-L	Variable	Variable	Variable	M-H	M-H	ND-L	Not measured	M-H	Variable	Variable	ND-L	M-H	ND-L	ND-L	ND-L	M-H	1.15
KCNA5	ND-L	ND-L	ND-L	M-H	Variable	ND-L	ND-L	Variable	Variable	Variable	Variable	ND-L	Not measured	M-H	ND-L	Variable	ND-L	Variable	M-H	ND-L	M-H	M-H	1.15
NFATC2	Variable	M-H	Variable	ND-L	Variable	M-H	Variable	Variable	Variable	Variable	ND-L	ND-L	Not measured	M-H	Variable	ND-L	ND-L	ND-L	ND-L	ND-L	Variable	M-H	1.15
GLCCI1	ND-L	M-H	Variable	ND-L	Variable	ND-L	Variable	Variable	Variable	M-H	Variable	ND-L	Not measured	ND-L	Variable	Variable	ND-L	ND-L	ND-L	Variable	M-H	M-H	1.15
CIB2	ND-L	ND-L	ND-L	M-H	Variable	ND-L	Variable	Variable	Variable	Variable	Variable	M-H	Not measured	M-H	ND-L	ND-L	ND-L	Variable	ND-L	M-H	ND-L	M-H	1.15
DGAT1	ND-L	M-H	Variable	ND-L	Variable	ND-L	Variable	ND-L	Variable	Variable	ND-L	ND-L	Not measured	M-H	ND-L	Variable	Variable	Variable	M-H	ND-L	Variable	M-H	1.15
SH3BGRL	Variable	M-H	Variable	ND-L	M-H	M-H	Variable	Variable	ND-L	ND-L	M-H	ND-L	Not measured	ND-L	ND-L	M-H	ND-L	ND-L	M-H	Variable	ND-L	ND-L	1.15
CASC3	Variable	ND-L	Variable	ND-L	Variable	ND-L	Variable	ND-L	Variable	M-H	Variable	M-H	Not measured	M-H	Variable	Variable	ND-L	Variable	ND-L	ND-L	M-H	ND-L	1.15
TLE2	ND-L	ND-L	Variable	ND-L	ND-L	ND-L	Variable	Variable	Variable	Variable	Variable	ND-L	Not measured	M-H	M-H	M-H	ND-L	Variable	ND-L	ND-L	M-H	M-H	1.15
PTAFR	ND-L	M-H	Variable	ND-L	Variable	ND-L	Variable	Variable	Variable	Variable	Variable	ND-L	Not measured	M-H	ND-L	Variable	Variable	ND-L	ND-L	ND-L	M-H	M-H	1.15
HDDC2	ND-L	ND-L	Variable	ND-L	Variable	ND-L	ND-L	ND-L	Variable	Variable	Variable	M-H	Not measured	M-H	Variable	Variable	ND-L	ND-L	M-H	ND-L	M-H	M-H	1.15
GCHFR	Variable	ND-L	Variable	ND-L	Variable	ND-L	Variable	Variable	Variable	Variable	ND-L	ND-L	Not measured	M-H	ND-L	Variable	Variable	ND-L	M-H	Variable	Variable	M-H	1.15
KBTBD8	Variable	ND-L	Variable	ND-L	Variable	ND-L	Variable	Variable	Variable	Variable	Variable	ND-L	Not measured	M-H	Variable	ND-L	ND-L	ND-L	M-H	ND-L	M-H	M-H	1.15
SLC44A1	Variable	ND-L	Variable	ND-L	Variable	M-H	Variable	ND-L	Variable	Variable	Variable	ND-L	Not measured	M-H	ND-L	Variable	ND-L	Variable	ND-L	ND-L	M-H	M-H	1.15
SPSB2	Variable	M-H	Variable	ND-L	ND-L	ND-L	Variable	Variable	Variable	Variable	Variable	ND-L	Not measured	M-H	Variable	Variable	ND-L	ND-L	ND-L	ND-L	M-H	M-H	1.15
NAT10	Variable	ND-L	Variable	ND-L	Variable	ND-L	Variable	Variable	ND-L	M-H	Variable	M-H	Not measured	M-H	Variable	Variable	ND-L	Variable	ND-L	ND-L	ND-L	M-H	1.15
CDCA5	ND-L	ND-L	Variable	ND-L	Variable	M-H	Variable	ND-L	Variable	Variable	Variable	M-H	Not measured	M-H	Variable	Variable	ND-L	ND-L	ND-L	ND-L	Variable	M-H	1.15
STUB1	Variable	M-H	Variable	ND-L	ND-L	ND-L	Variable	Variable	Variable	Variable	Variable	ND-L	Not measured	M-H	ND-L	Variable	Variable	ND-L	M-H	ND-L	M-H	ND-L	1.15
KIAA1109	ND-L	M-H	ND-L	M-H	Variable	ND-L	Variable	Variable	ND-L	Variable	Variable	ND-L	Not measured	M-H	ND-L	ND-L	ND-L	M-H	ND-L	ND-L	M-H	M-H	1.15
TMTC4	ND-L	M-H	Variable	ND-L	Variable	ND-L	Variable	Variable	ND-L	Variable	ND-L	ND-L	Not measured	ND-L	Variable	Variable	ND-L	Variable	M-H	Variable	M-H	M-H	1.15
SLC9A9	Variable	ND-L	ND-L	M-H	Variable	ND-L	Variable	Variable	Variable	Variable	Variable	M-H	Not measured	M-H	ND-L	Variable	ND-L	ND-L	ND-L	Variable	M-H	ND-L	1.15
MTHFR	Variable	M-H	Variable	ND-L	Variable	M-H	Variable	Variable	Variable	Variable	Variable	ND-L	Not measured	M-H	ND-L	Variable	ND-L	ND-L	ND-L	ND-L	M-H	ND-L	1.15
C11orf80	ND-L	ND-L	ND-L	M-H	Variable	ND-L	Variable	Variable	ND-L	Variable	Variable	ND-L	Not measured	M-H	ND-L	Variable	Variable	Variable	ND-L	Variable	M-H	M-H	1.15
HLA-DRA	ND-L	ND-L	Variable	ND-L	Variable	M-H	Variable	Variable	ND-L	ND-L	Variable	ND-L	Not measured	M-H	Variable	Variable	ND-L	ND-L	M-H	ND-L	M-H	M-H	1.15
NOP56	ND-L	ND-L	Variable	ND-L	M-H	ND-L	Variable	Variable	ND-L	M-H	Variable	M-H	Not measured	ND-L	Variable	Variable	M-H	M-H	ND-L	Variable	ND-L	ND-L	1.15
CSRNP3	ND-L	M-H	Variable	ND-L	ND-L	ND-L	Variable	ND-L	Variable	M-H	Variable	M-H	Not measured	M-H	Variable	Variable	ND-L	Variable	M-H	ND-L	ND-L	ND-L	1.15
CXXC5	Variable	ND-L	Variable	ND-L	ND-L	ND-L	Variable	Variable	Variable	Variable	Variable	M-H	Not measured	M-H	Variable	ND-L	ND-L	ND-L	M-H	Variable	M-H	ND-L	1.15
KDM6A	Variable	ND-L	Variable	ND-L	Variable	M-H	Variable	Variable	Variable	M-H	ND-L	M-H	Not measured	ND-L	Variable	ND-L	ND-L	ND-L	ND-L	ND-L	M-H	M-H	1.15
NSMCE4A	Variable	ND-L	Variable	ND-L	Variable	M-H	ND-L	Variable	Variable	Variable	Variable	M-H	Not measured	M-H	ND-L	Variable	ND-L	ND-L	ND-L	Variable	M-H	ND-L	1.15
SHPK	Variable	ND-L	Variable	ND-L	Variable	ND-L	Variable	Variable	Variable	Variable	Variable	ND-L	Not measured	M-H	ND-L	Variable	ND-L	ND-L	M-H	ND-L	M-H	M-H	1.15
NME5	ND-L	M-H	ND-L	M-H	ND-L	ND-L	Variable	Variable	Variable	ND-L	ND-L	ND-L	Not measured	M-H	ND-L	Variable	ND-L	Variable	M-H	ND-L	M-H	M-H	1.15
LRRN3	ND-L	M-H	Variable	ND-L	Variable	ND-L	Variable	Variable	M-H	Variable	Variable	ND-L	Not measured	M-H	ND-L	Variable	Variable	Variable	M-H	ND-L	ND-L	ND-L	1.15
RUFY3	ND-L	ND-L	Variable	ND-L	Variable	M-H	Variable	Variable	ND-L	Variable	M-H	ND-L	Not measured	M-H	ND-L	Variable	ND-L	Variable	ND-L	ND-L	M-H	M-H	1.15
GSKIP	ND-L	M-H	Variable	ND-L	Variable	ND-L	Variable	ND-L	Variable	Variable	M-H	ND-L	Not measured	M-H	ND-L	Variable	ND-L	Variable	ND-L	ND-L	M-H	M-H	1.15
CDC42SE2	ND-L	M-H	Variable	ND-L	M-H	ND-L	Variable	ND-L	Variable	Variable	Variable	ND-L	Not measured	M-H	ND-L	Variable	ND-L	Variable	ND-L	ND-L	M-H	M-H	1.15
KCTD3	Variable	M-H	Variable	ND-L	Variable	ND-L	Variable	ND-L	Variable	Variable	Variable	ND-L	Not measured	M-H	Variable	ND-L	ND-L	Variable	ND-L	ND-L	M-H	M-H	1.15
C2orf69	ND-L	M-H	Variable	ND-L	Variable	ND-L	Variable	Variable	Variable	Variable	Variable	ND-L	Not measured	M-H	Variable	Variable	ND-L	ND-L	ND-L	ND-L	M-H	M-H	1.15
HLA-DQB1	Variable	M-H	Variable	ND-L	Variable	M-H	Variable	Variable	Variable	Variable	ND-L	ND-L	Not measured	ND-L	Variable	Variable	ND-L	ND-L	M-H	ND-L	ND-L	M-H	1.15
FPGS	ND-L	ND-L	Variable	ND-L	Variable	ND-L	Variable	Variable	Variable	Variable	Variable	ND-L	Not measured	M-H	ND-L	Variable	Variable	ND-L	M-H	M-H	M-H	ND-L	1.15
P3H3	Variable	M-H	Variable	ND-L	Variable	ND-L	Variable	ND-L	Variable	Variable	M-H	ND-L	Not measured	ND-L	Variable	Variable	ND-L	Variable	ND-L	ND-L	M-H	M-H	1.15
NPAS3	ND-L	ND-L	Variable	ND-L	ND-L	ND-L	Variable	Variable	Variable	Variable	M-H	ND-L	Not measured	M-H	ND-L	Variable	ND-L	M-H	ND-L	Variable	M-H	M-H	1.15
LMCD1	Variable	ND-L	Variable	ND-L	Variable	ND-L	Variable	Variable	Variable	Variable	Variable	ND-L	Not measured	M-H	Variable	Variable	ND-L	ND-L	M-H	Variable	ND-L	M-H	1.15
KHDRBS2	Variable	M-H	Variable	ND-L	Variable	ND-L	Variable	Variable	Variable	ND-L	Variable	ND-L	Not measured	M-H	Variable	Variable	ND-L	M-H	M-H	ND-L	ND-L	ND-L	1.15
GLT8D1	ND-L	M-H	Variable	ND-L	Variable	ND-L	Variable	Variable	Variable	ND-L	Variable	ND-L	Not measured	M-H	Variable	Variable	Variable	ND-L	ND-L	ND-L	M-H	M-H	1.15
ADIPOR2	ND-L	M-H	ND-L	M-H	Variable	ND-L	Variable	Variable	Variable	M-H	ND-L	ND-L	Not measured	M-H	Variable	ND-L	ND-L	Variable	ND-L	Variable	M-H	ND-L	1.15
PSMA3	Variable	ND-L	ND-L	M-H	ND-L	ND-L	Variable	Variable	Variable	Variable	Variable	ND-L	Not measured	M-H	Variable	Variable	Variable	ND-L	ND-L	ND-L	M-H	M-H	1.15
SOD1	Variable	M-H	Variable	ND-L	Variable	ND-L	Variable	Variable	ND-L	ND-L	Variable	ND-L	Not measured	M-H	Variable	Variable	M-H	Variable	ND-L	ND-L	ND-L	M-H	1.15
IL18	ND-L	ND-L	Variable	ND-L	Variable	M-H	Variable	Variable	Variable	Variable	Variable	M-H	Not measured	M-H	Variable	Variable	Variable	ND-L	ND-L	ND-L	Variable	ND-L	1.15
C2orf76	ND-L	ND-L	ND-L	M-H	ND-L	ND-L	ND-L	Variable	M-H	ND-L	Variable	ND-L	Not measured	M-H	Variable	Variable	Variable	ND-L	ND-L	M-H	M-H	M-H	1.15
ARID3B	ND-L	ND-L	ND-L	M-H	Variable	M-H	Variable	ND-L	Variable	M-H	Variable	M-H	Not measured	ND-L	ND-L	Variable	ND-L	ND-L	ND-L	ND-L	M-H	M-H	1.15
ACTG1	ND-L	ND-L	Variable	ND-L	Variable	M-H	Variable	ND-L	Variable	Variable	Variable	ND-L	Not measured	M-H	Variable	Variable	ND-L	ND-L	ND-L	M-H	Variable	M-H	1.15
HM13	ND-L	ND-L	Variable	ND-L	Variable	M-H	Variable	Variable	ND-L	ND-L	Variable	ND-L	Not measured	M-H	ND-L	Variable	ND-L	Variable	M-H	ND-L	M-H	M-H	1.15
GSTM2	ND-L	ND-L	ND-L	M-H	Variable	ND-L	Variable	Variable	Variable	Variable	M-H	ND-L	Not measured	M-H	ND-L	Variable	ND-L	ND-L	ND-L	Variable	M-H	M-H	1.15
EIF2AK4	ND-L	M-H	Variable	ND-L	Variable	M-H	Variable	M-H	Variable	ND-L	M-H	ND-L	Not measured	ND-L	ND-L	Variable	ND-L	Variable	ND-L	Variable	ND-L	M-H	1.15
GRHL3	ND-L	ND-L	Variable	ND-L	Variable	M-H	Variable	Variable	Variable	Variable	Variable	M-H	Not measured	M-H	Variable	Variable	ND-L	ND-L	ND-L	ND-L	ND-L	M-H	1.15
XAF1	ND-L	M-H	ND-L	M-H	Variable	ND-L	Variable	Variable	Variable	Variable	Variable	ND-L	Not measured	M-H	ND-L	Variable	ND-L	ND-L	M-H	ND-L	M-H	ND-L	1.15
POLE4	ND-L	M-H	Variable	ND-L	Variable	ND-L	Variable	Variable	Variable	ND-L	M-H	ND-L	Not measured	ND-L	ND-L	Variable	ND-L	Variable	M-H	ND-L	M-H	M-H	1.15
ACSL1	Variable	ND-L	ND-L	M-H	ND-L	ND-L	Variable	Variable	Variable	Variable	Variable	ND-L	Not measured	ND-L	Variable	Variable	Variable	ND-L	M-H	Variable	Variable	M-H	1.15
ELMOD3	Variable	M-H	Variable	ND-L	Variable	ND-L	Variable	Variable	Variable	ND-L	Variable	M-H	Not measured	ND-L	M-H	M-H	ND-L	Variable	ND-L	Variable	ND-L	ND-L	1.15
BMI1	Variable	M-H	Variable	ND-L	Variable	M-H	Variable	Variable	Variable	ND-L	Variable	ND-L	Not measured	M-H	Variable	Variable	ND-L	Variable	ND-L	Variable	ND-L	ND-L	1.15
GSN	Variable	ND-L	Variable	ND-L	Variable	M-H	Variable	Variable	Variable	Variable	ND-L	ND-L	Not measured	ND-L	Variable	Variable	ND-L	Variable	M-H	ND-L	Variable	M-H	1.15
ATP1B1	ND-L	M-H	Variable	M-H	Variable	Not measured	ND-L	ND-L	Variable	Variable	Variable	ND-L	Not measured	M-H	ND-L	Variable	ND-L	Variable	M-H	ND-L	M-H	ND-L	1.15
WDR13	ND-L	M-H	Variable	ND-L	ND-L	M-H	Variable	Variable	M-H	Variable	Variable	ND-L	Not measured	M-H	ND-L	M-H	ND-L	M-H	ND-L	ND-L	ND-L	ND-L	1.15
ZDHHC17	M-H	M-H	Variable	ND-L	Variable	M-H	Variable	Variable	Variable	ND-L	M-H	ND-L	Not measured	ND-L	Variable	Variable	ND-L	ND-L	M-H	ND-L	ND-L	ND-L	1.15
THAP7	ND-L	ND-L	Variable	ND-L	Variable	M-H	Variable	Variable	Variable	M-H	Variable	ND-L	Not measured	ND-L	Variable	ND-L	ND-L	M-H	ND-L	ND-L	M-H	M-H	1.15
CYB561	ND-L	ND-L	Variable	ND-L	Variable	M-H	Variable	Variable	M-H	Variable	Variable	ND-L	Not measured	ND-L	Variable	ND-L	ND-L	M-H	M-H	ND-L	M-H	ND-L	1.15
CEBPG	ND-L	ND-L	Variable	ND-L	Variable	M-H	Variable	Variable	Variable	Variable	Variable	ND-L	Not measured	M-H	ND-L	Variable	Variable	ND-L	ND-L	ND-L	M-H	M-H	1.15
PSMG1	Variable	ND-L	Variable	M-H	Variable	ND-L	Variable	Variable	Variable	ND-L	Variable	ND-L	Not measured	M-H	Variable	ND-L	ND-L	Variable	ND-L	Variable	M-H	M-H	1.14286
SOX4	ND-L	M-H	Variable	M-H	Variable	M-H	Variable	Variable	Variable	ND-L	Variable	M-H	Not measured	ND-L	ND-L	M-H	Variable	ND-L	ND-L	Variable	ND-L	ND-L	1.14286
RRM1	ND-L	M-H	Variable	M-H	Variable	ND-L	Variable	ND-L	Variable	Variable	Variable	M-H	Not measured	M-H	ND-L	Variable	ND-L	Variable	ND-L	ND-L	M-H	ND-L	1.14286
CAV2	Variable	M-H	Variable	M-H	ND-L	ND-L	Variable	Variable	Variable	Variable	Variable	M-H	Not measured	ND-L	Variable	Variable	Variable	Variable	ND-L	Variable	ND-L	ND-L	1.14286
RRAGA	ND-L	M-H	Variable	M-H	Variable	M-H	Variable	Variable	Variable	Variable	Variable	ND-L	Not measured	M-H	ND-L	Variable	ND-L	M-H	ND-L	ND-L	ND-L	ND-L	1.14286
AHR	Variable	M-H	Variable	M-H	ND-L	ND-L	Variable	Variable	Variable	ND-L	Variable	M-H	Not measured	ND-L	Variable	Variable	Variable	ND-L	M-H	Variable	ND-L	ND-L	1.14286
PHLDB1	ND-L	M-H	Variable	M-H	Variable	ND-L	Variable	Variable	Variable	Variable	Variable	ND-L	Not measured	ND-L	Variable	Variable	ND-L	Variable	ND-L	M-H	ND-L	M-H	1.14286
TPRA1	ND-L	ND-L	Variable	M-H	Variable	ND-L	Variable	Variable	M-H	Variable	Variable	ND-L	Not measured	M-H	Variable	ND-L	ND-L	Variable	ND-L	M-H	M-H	ND-L	1.14286
UVSSA	ND-L	ND-L	Variable	M-H	ND-L	ND-L	Variable	Variable	Variable	M-H	ND-L	ND-L	Not measured	M-H	ND-L	Variable	Variable	Variable	M-H	Variable	ND-L	M-H	1.14286
SLC4A10	ND-L	ND-L	Variable	M-H	Variable	ND-L	Variable	Variable	ND-L	ND-L	Variable	ND-L	Not measured	M-H	ND-L	Variable	Variable	M-H	ND-L	Variable	M-H	M-H	1.14286
INPP4B	ND-L	ND-L	Variable	M-H	ND-L	ND-L	Variable	Variable	Variable	Variable	Variable	ND-L	Not measured	M-H	ND-L	Variable	ND-L	Variable	ND-L	M-H	M-H	M-H	1.14286
CASS4	ND-L	M-H	Variable	M-H	ND-L	ND-L	Variable	Variable	Variable	Variable	ND-L	M-H	Not measured	ND-L	Variable	ND-L	ND-L	ND-L	ND-L	M-H	M-H	M-H	1.14286
GPATCH3	Variable	ND-L	Variable	M-H	ND-L	M-H	Variable	Variable	Variable	Variable	ND-L	M-H	Not measured	ND-L	Variable	ND-L	Variable	ND-L	ND-L	M-H	M-H	ND-L	1.14286
PLD3	ND-L	M-H	Variable	M-H	Variable	M-H	Variable	Variable	Variable	ND-L	Variable	ND-L	Not measured	M-H	ND-L	Variable	ND-L	M-H	ND-L	Variable	ND-L	ND-L	1.14286
TRIM66	ND-L	M-H	Variable	M-H	Variable	ND-L	Variable	ND-L	Variable	M-H	Variable	M-H	Not measured	ND-L	Variable	Variable	ND-L	M-H	ND-L	Variable	ND-L	ND-L	1.14286
NRP2	M-H	M-H	Variable	M-H	Variable	ND-L	Variable	Variable	Variable	Variable	Variable	M-H	Not measured	ND-L	Variable	ND-L	ND-L	Variable	ND-L	Variable	ND-L	ND-L	1.14286
SIRT4	ND-L	ND-L	Variable	M-H	Variable	ND-L	Variable	Variable	Variable	M-H	Variable	ND-L	Not measured	M-H	ND-L	Variable	Variable	ND-L	ND-L	M-H	ND-L	M-H	1.14286
FAM8A1	ND-L	ND-L	Variable	M-H	Variable	ND-L	Variable	ND-L	ND-L	Variable	ND-L	ND-L	Not measured	M-H	Variable	Variable	Variable	Variable	M-H	ND-L	M-H	M-H	1.14286
ZNF572	ND-L	ND-L	Variable	M-H	Variable	ND-L	Variable	Variable	ND-L	Variable	Variable	M-H	Not measured	M-H	Variable	Variable	ND-L	ND-L	M-H	ND-L	M-H	ND-L	1.14286
CNTFR	ND-L	ND-L	Variable	M-H	Variable	ND-L	ND-L	Variable	ND-L	ND-L	Variable	ND-L	Not measured	M-H	ND-L	Variable	ND-L	M-H	M-H	Variable	M-H	M-H	1.14286
RNF144A	M-H	M-H	Variable	M-H	Variable	M-H	Variable	Variable	ND-L	ND-L	Variable	ND-L	Not measured	ND-L	Variable	Variable	Variable	Variable	ND-L	Variable	ND-L	ND-L	1.14286
GABARAPL1	ND-L	M-H	Variable	M-H	Variable	ND-L	Variable	Variable	M-H	ND-L	Variable	ND-L	Not measured	ND-L	Variable	Variable	ND-L	ND-L	M-H	Variable	M-H	ND-L	1.14286
SFXN3	ND-L	ND-L	Variable	M-H	Variable	ND-L	Variable	Variable	ND-L	ND-L	M-H	ND-L	Not measured	M-H	Variable	Variable	Variable	Variable	ND-L	ND-L	M-H	M-H	1.14286
FEM1C	ND-L	ND-L	Variable	M-H	Variable	ND-L	Variable	Variable	Variable	Variable	M-H	ND-L	Not measured	ND-L	Variable	ND-L	ND-L	Variable	M-H	ND-L	M-H	M-H	1.14286
CCDC30	ND-L	ND-L	Variable	M-H	Variable	ND-L	Variable	Variable	Variable	Variable	Variable	ND-L	Not measured	M-H	ND-L	Variable	ND-L	ND-L	M-H	ND-L	M-H	M-H	1.14286
POMGNT1	ND-L	M-H	Variable	M-H	Variable	ND-L	Variable	Variable	Variable	ND-L	Variable	ND-L	Not measured	ND-L	ND-L	Variable	Variable	Variable	ND-L	Variable	M-H	M-H	1.14286
THBS3	Variable	M-H	Variable	M-H	ND-L	ND-L	Variable	Variable	ND-L	ND-L	Variable	ND-L	Not measured	M-H	Variable	Variable	Variable	Variable	ND-L	Variable	M-H	ND-L	1.14286
MAPKAP1	ND-L	M-H	Variable	M-H	Variable	ND-L	Variable	Variable	Variable	ND-L	Variable	ND-L	Not measured	M-H	ND-L	Variable	Variable	ND-L	ND-L	M-H	ND-L	M-H	1.14286
GJA1	Variable	M-H	Variable	M-H	Variable	ND-L	Variable	ND-L	Variable	Variable	Variable	M-H	Not measured	M-H	Variable	M-H	ND-L	ND-L	ND-L	ND-L	ND-L	ND-L	1.14286
ZNF750	Variable	M-H	Variable	M-H	Variable	ND-L	Variable	ND-L	Variable	Variable	Variable	M-H	Not measured	ND-L	Variable	Variable	ND-L	ND-L	ND-L	Variable	M-H	ND-L	1.14286
EMC7	M-H	ND-L	Variable	M-H	Variable	ND-L	Variable	Variable	M-H	ND-L	Variable	ND-L	Not measured	M-H	ND-L	Variable	ND-L	ND-L	ND-L	ND-L	M-H	M-H	1.14286
VIPR2	M-H	M-H	Variable	M-H	Variable	ND-L	Variable	Variable	Variable	ND-L	Variable	M-H	Not measured	ND-L	Variable	Variable	ND-L	ND-L	ND-L	M-H	ND-L	ND-L	1.14286
SMAD1	ND-L	M-H	Variable	M-H	Variable	ND-L	Variable	Variable	Variable	Variable	Variable	ND-L	Not measured	M-H	ND-L	Variable	ND-L	Variable	ND-L	Variable	M-H	ND-L	1.14286
ALDH1L2	Variable	M-H	Variable	M-H	ND-L	ND-L	Variable	ND-L	M-H	Variable	Variable	ND-L	Not measured	ND-L	ND-L	Variable	ND-L	Variable	M-H	Variable	ND-L	M-H	1.14286
FBXL12	ND-L	ND-L	Variable	M-H	Variable	ND-L	Variable	Variable	Variable	M-H	Variable	ND-L	Not measured	M-H	ND-L	Variable	ND-L	Variable	ND-L	ND-L	M-H	M-H	1.14286
AP1S2	ND-L	ND-L	Variable	M-H	ND-L	ND-L	Variable	ND-L	ND-L	Variable	Variable	M-H	Not measured	M-H	ND-L	Variable	Variable	Variable	ND-L	Variable	M-H	M-H	1.14286
SLC39A6	ND-L	ND-L	Variable	M-H	ND-L	ND-L	Variable	Variable	M-H	ND-L	Variable	M-H	Not measured	M-H	ND-L	Variable	Variable	Variable	ND-L	Variable	M-H	ND-L	1.14286
LIME1	ND-L	M-H	Variable	M-H	Variable	M-H	ND-L	Variable	M-H	ND-L	Variable	ND-L	Not measured	M-H	ND-L	Variable	Variable	ND-L	ND-L	ND-L	ND-L	M-H	1.14286
DCP1A	ND-L	M-H	Variable	M-H	Variable	ND-L	Variable	Variable	Variable	Variable	ND-L	ND-L	Not measured	ND-L	Variable	Variable	Variable	Variable	ND-L	ND-L	M-H	M-H	1.14286
PPP1R14C	Variable	ND-L	Variable	M-H	Variable	ND-L	Variable	Variable	M-H	Variable	ND-L	ND-L	Not measured	ND-L	Variable	Variable	ND-L	ND-L	M-H	M-H	M-H	ND-L	1.14286
NUP188	ND-L	M-H	Variable	M-H	ND-L	ND-L	Variable	Variable	Variable	Variable	Variable	M-H	Not measured	M-H	Variable	Variable	ND-L	ND-L	ND-L	ND-L	M-H	ND-L	1.14286
TEX2	Variable	M-H	Variable	M-H	ND-L	ND-L	Variable	ND-L	Variable	Variable	Variable	ND-L	Not measured	M-H	Variable	Variable	ND-L	Variable	ND-L	Variable	M-H	ND-L	1.14286
RAI14	ND-L	ND-L	Variable	M-H	ND-L	ND-L	Variable	Variable	Variable	ND-L	Variable	M-H	Not measured	M-H	Variable	Variable	ND-L	Variable	ND-L	M-H	ND-L	M-H	1.14286
RRAGB	ND-L	M-H	Variable	M-H	Variable	M-H	Variable	Variable	Variable	Variable	Variable	ND-L	Not measured	M-H	ND-L	Variable	ND-L	M-H	ND-L	ND-L	ND-L	ND-L	1.14286
ZNF574	ND-L	ND-L	Variable	M-H	ND-L	ND-L	Variable	M-H	Variable	Variable	ND-L	M-H	Not measured	M-H	ND-L	Variable	ND-L	ND-L	ND-L	Variable	M-H	M-H	1.14286
GORASP1	ND-L	M-H	Variable	M-H	Variable	ND-L	Variable	Variable	Variable	Variable	Variable	ND-L	Not measured	ND-L	Variable	Variable	ND-L	ND-L	M-H	ND-L	Variable	M-H	1.14286
PI4KB	Variable	ND-L	Variable	M-H	Variable	ND-L	Variable	Variable	Variable	ND-L	Variable	ND-L	Not measured	M-H	Variable	ND-L	M-H	M-H	ND-L	ND-L	ND-L	M-H	1.14286
CYFIP1	ND-L	ND-L	Variable	M-H	Variable	M-H	Variable	ND-L	ND-L	Variable	Variable	ND-L	Not measured	M-H	ND-L	Variable	ND-L	Variable	ND-L	Variable	M-H	M-H	1.14286
SUGP2	ND-L	M-H	Variable	M-H	Variable	ND-L	Variable	Variable	Variable	Variable	Variable	ND-L	Not measured	M-H	ND-L	Variable	ND-L	Variable	ND-L	Variable	ND-L	M-H	1.14286
CIITA	ND-L	ND-L	ND-L	ND-L	Variable	Not measured	Variable	M-H	Variable	ND-L	Variable	ND-L	Not measured	M-H	Variable	Variable	ND-L	ND-L	M-H	ND-L	M-H	M-H	1.11111
MTIF2	ND-L	M-H	ND-L	M-H	ND-L	M-H	Variable	Variable	Variable	ND-L	Variable	ND-L	Not measured	Not measured	ND-L	ND-L	M-H	M-H	ND-L	Variable	M-H	ND-L	1.10526
SPCS3	ND-L	M-H	ND-L	ND-L	Variable	ND-L	Variable	Variable	Variable	Variable	Variable	ND-L	Not measured	M-H	Variable	Variable	ND-L	Variable	ND-L	ND-L	M-H	M-H	1.10526
GOLGA8B	ND-L	ND-L	ND-L	ND-L	Variable	ND-L	Variable	ND-L	Variable	M-H	Variable	M-H	Not measured	M-H	Variable	ND-L	ND-L	ND-L	M-H	ND-L	M-H	M-H	1.10526
DHPS	Variable	ND-L	ND-L	ND-L	Variable	ND-L	Variable	Variable	M-H	Variable	Variable	ND-L	Not measured	M-H	ND-L	M-H	ND-L	ND-L	ND-L	Variable	M-H	M-H	1.10526
GPR160	Variable	ND-L	ND-L	ND-L	Variable	M-H	Variable	Variable	ND-L	ND-L	ND-L	M-H	Not measured	ND-L	Variable	M-H	ND-L	ND-L	M-H	ND-L	M-H	M-H	1.10526
CLDN7	ND-L	M-H	ND-L	ND-L	Variable	ND-L	Variable	Variable	Variable	Variable	Variable	ND-L	Not measured	M-H	ND-L	Variable	Variable	M-H	M-H	ND-L	Variable	ND-L	1.10526
PREX2	ND-L	ND-L	ND-L	ND-L	Variable	ND-L	Variable	Variable	Variable	Variable	ND-L	ND-L	Not measured	M-H	Variable	Variable	ND-L	Variable	M-H	Variable	M-H	M-H	1.10526
TOP2A	ND-L	ND-L	ND-L	ND-L	M-H	M-H	Variable	ND-L	Variable	M-H	Variable	M-H	Not measured	ND-L	Variable	Variable	ND-L	ND-L	ND-L	ND-L	M-H	M-H	1.10526
USP16	ND-L	M-H	Variable	ND-L	ND-L	M-H	Variable	Variable	ND-L	Variable	Variable	ND-L	Not measured	M-H	Variable	Variable	ND-L	Variable	Not measured	Variable	ND-L	M-H	1.10526
CCT5	Variable	M-H	Variable	ND-L	Variable	M-H	Variable	Variable	Variable	Variable	Variable	ND-L	Not measured	Not measured	ND-L	Variable	ND-L	M-H	ND-L	ND-L	ND-L	M-H	1.10526
POLI	ND-L	M-H	ND-L	ND-L	Variable	ND-L	Variable	ND-L	ND-L	Variable	Variable	ND-L	Not measured	M-H	Variable	M-H	ND-L	Variable	M-H	ND-L	Variable	M-H	1.10526
RAPGEF1	ND-L	ND-L	ND-L	ND-L	Variable	M-H	Variable	Variable	Variable	Variable	Variable	ND-L	Not measured	M-H	ND-L	Variable	ND-L	Variable	ND-L	Variable	M-H	M-H	1.10526
SPTLC3	ND-L	ND-L	ND-L	ND-L	Variable	ND-L	Variable	Variable	Variable	Variable	ND-L	M-H	Not measured	M-H	ND-L	Variable	ND-L	Variable	M-H	ND-L	M-H	M-H	1.10526
SEPTIN6	ND-L	ND-L	ND-L	ND-L	Variable	M-H	Variable	Variable	Variable	Variable	Variable	ND-L	Not measured	M-H	ND-L	Variable	M-H	ND-L	ND-L	ND-L	M-H	M-H	1.10526
ZNF814	ND-L	ND-L	ND-L	ND-L	Variable	ND-L	ND-L	Variable	Variable	Variable	Variable	ND-L	Not measured	M-H	Variable	Variable	M-H	Variable	M-H	Variable	M-H	ND-L	1.10526
TNFAIP8L3	ND-L	ND-L	ND-L	ND-L	Variable	M-H	Variable	Variable	Variable	Variable	Variable	ND-L	Not measured	M-H	ND-L	Variable	ND-L	ND-L	M-H	M-H	M-H	ND-L	1.10526
NKAPD1	Variable	M-H	ND-L	ND-L	Variable	ND-L	Variable	Variable	Variable	Variable	M-H	ND-L	Not measured	M-H	Variable	ND-L	ND-L	ND-L	ND-L	ND-L	M-H	M-H	1.10526
IL20RA	ND-L	ND-L	ND-L	ND-L	Variable	ND-L	Variable	Variable	Variable	Variable	Variable	M-H	Not measured	M-H	Variable	Variable	ND-L	M-H	ND-L	Variable	ND-L	M-H	1.10526
PLCXD1	ND-L	M-H	Variable	ND-L	Variable	ND-L	Variable	Variable	ND-L	Variable	Variable	Not measured	Not measured	M-H	Variable	Variable	ND-L	Variable	ND-L	ND-L	M-H	M-H	1.10526
TSEN34	Variable	M-H	ND-L	ND-L	Variable	ND-L	Variable	Variable	Variable	M-H	Variable	M-H	Not measured	M-H	Variable	Variable	ND-L	Variable	ND-L	ND-L	ND-L	ND-L	1.10526
ZNF418	ND-L	ND-L	ND-L	ND-L	Variable	ND-L	ND-L	Variable	Variable	Variable	Variable	ND-L	Not measured	M-H	Variable	Variable	M-H	Variable	M-H	Variable	M-H	ND-L	1.10526
SEPTIN11	ND-L	ND-L	ND-L	ND-L	Variable	M-H	Variable	Variable	Variable	Variable	Variable	ND-L	Not measured	M-H	ND-L	Variable	M-H	ND-L	ND-L	ND-L	M-H	M-H	1.10526
ANTKMT	Variable	M-H	Variable	ND-L	Variable	ND-L	Variable	Variable	Variable	Variable	Variable	ND-L	Not measured	Not measured	Variable	Variable	Variable	ND-L	ND-L	ND-L	M-H	M-H	1.10526
DIS3L	Variable	M-H	ND-L	ND-L	ND-L	ND-L	Variable	Variable	Variable	ND-L	Variable	M-H	Not measured	M-H	Variable	Variable	Variable	Variable	ND-L	ND-L	ND-L	M-H	1.10526
MCM7	ND-L	ND-L	ND-L	ND-L	Variable	M-H	Variable	Variable	Variable	Variable	Variable	M-H	Not measured	M-H	Variable	Variable	ND-L	ND-L	ND-L	ND-L	Variable	M-H	1.10526
REEP4	ND-L	ND-L	ND-L	ND-L	Variable	ND-L	Variable	ND-L	Variable	M-H	Variable	M-H	Not measured	M-H	Variable	Variable	ND-L	Variable	ND-L	ND-L	M-H	M-H	1.10526
SLC26A11	ND-L	M-H	ND-L	ND-L	Variable	ND-L	Variable	Variable	ND-L	Variable	Variable	M-H	Not measured	M-H	Variable	Variable	ND-L	Variable	M-H	Variable	ND-L	ND-L	1.10526
CERS5	ND-L	M-H	ND-L	ND-L	Variable	ND-L	Variable	ND-L	Variable	Variable	Variable	M-H	Not measured	M-H	Variable	Variable	ND-L	ND-L	ND-L	ND-L	M-H	M-H	1.10526
CLASRP	Variable	ND-L	Variable	ND-L	Variable	ND-L	Variable	Variable	Not measured	M-H	Variable	M-H	Not measured	ND-L	Variable	Variable	ND-L	Variable	ND-L	M-H	ND-L	M-H	1.10526
POU2F1	ND-L	ND-L	ND-L	ND-L	Variable	ND-L	Variable	Variable	Variable	Variable	Variable	ND-L	Not measured	M-H	Variable	Variable	ND-L	M-H	M-H	ND-L	Variable	M-H	1.10526
BLOC1S3	ND-L	ND-L	ND-L	ND-L	Variable	ND-L	Variable	Variable	Variable	Variable	Variable	ND-L	Not measured	M-H	ND-L	Variable	ND-L	M-H	M-H	ND-L	M-H	M-H	1.10526
ADAT2	Variable	ND-L	ND-L	ND-L	Variable	ND-L	Variable	ND-L	M-H	Variable	ND-L	ND-L	Not measured	M-H	Variable	Variable	ND-L	Variable	M-H	ND-L	M-H	M-H	1.10526
MAPK14	ND-L	M-H	ND-L	ND-L	Variable	M-H	Variable	ND-L	Variable	ND-L	Variable	M-H	Not measured	M-H	Variable	Variable	ND-L	Variable	ND-L	ND-L	M-H	ND-L	1.10526
CDKN1A	Variable	M-H	ND-L	ND-L	Variable	ND-L	Variable	Variable	Variable	M-H	ND-L	M-H	Not measured	ND-L	Variable	Variable	Variable	Variable	ND-L	ND-L	M-H	ND-L	1.10526
SLC9A2	ND-L	M-H	ND-L	ND-L	Variable	ND-L	ND-L	ND-L	M-H	Variable	Variable	ND-L	Not measured	M-H	ND-L	M-H	ND-L	ND-L	M-H	ND-L	M-H	M-H	1.10526
SNX12	ND-L	M-H	ND-L	ND-L	ND-L	ND-L	Variable	Variable	Variable	Variable	Variable	M-H	Not measured	M-H	Variable	Variable	ND-L	ND-L	ND-L	ND-L	M-H	M-H	1.10526
MAP3K20	ND-L	M-H	ND-L	ND-L	ND-L	ND-L	Variable	Variable	Variable	Variable	Variable	ND-L	Not measured	M-H	ND-L	Variable	ND-L	Variable	M-H	ND-L	M-H	M-H	1.10526
SYTL2	ND-L	ND-L	ND-L	ND-L	Variable	ND-L	Variable	Variable	Variable	Variable	Variable	ND-L	Not measured	M-H	ND-L	Variable	ND-L	Variable	M-H	Variable	M-H	M-H	1.10526
NUBPL	Not measured	M-H	Variable	ND-L	Variable	ND-L	Variable	Variable	Variable	Variable	Variable	M-H	Not measured	M-H	ND-L	Variable	Variable	ND-L	ND-L	ND-L	M-H	ND-L	1.10526
TUB	ND-L	M-H	ND-L	ND-L	Variable	ND-L	Variable	Variable	Variable	M-H	Variable	M-H	Not measured	ND-L	Variable	Variable	Variable	ND-L	ND-L	Variable	M-H	ND-L	1.10526
CDK1	ND-L	ND-L	ND-L	ND-L	Variable	M-H	Variable	Variable	Variable	M-H	Variable	M-H	Not measured	ND-L	Variable	Variable	ND-L	ND-L	ND-L	ND-L	M-H	M-H	1.10526
ARPC3	ND-L	M-H	Variable	ND-L	Variable	M-H	Variable	Variable	Variable	Variable	Variable	ND-L	Not measured	Not measured	ND-L	M-H	ND-L	ND-L	ND-L	ND-L	M-H	M-H	1.10526
SEMA4C	ND-L	M-H	ND-L	ND-L	M-H	ND-L	Variable	Variable	Variable	Variable	Variable	ND-L	Not measured	M-H	ND-L	Variable	ND-L	ND-L	ND-L	Variable	M-H	M-H	1.10526
CTSH	ND-L	ND-L	ND-L	ND-L	Variable	ND-L	Variable	Variable	Variable	Variable	ND-L	ND-L	Not measured	M-H	Variable	Variable	M-H	Variable	M-H	ND-L	Variable	M-H	1.10526
FHIT	ND-L	M-H	Variable	ND-L	Variable	Not measured	Variable	Variable	Variable	Variable	Variable	ND-L	Not measured	M-H	ND-L	Variable	ND-L	Variable	M-H	ND-L	ND-L	M-H	1.10526
PLPP6	Variable	M-H	ND-L	ND-L	Variable	ND-L	Variable	ND-L	Variable	Variable	Variable	ND-L	Not measured	M-H	ND-L	Variable	ND-L	Variable	ND-L	Variable	M-H	M-H	1.10526
GOLGA8A	ND-L	ND-L	ND-L	ND-L	Variable	ND-L	Variable	ND-L	Variable	M-H	Variable	M-H	Not measured	M-H	Variable	ND-L	ND-L	ND-L	M-H	ND-L	M-H	M-H	1.10526
PARP8	ND-L	ND-L	ND-L	ND-L	Variable	ND-L	Variable	Variable	M-H	Variable	Variable	ND-L	Not measured	M-H	ND-L	Variable	ND-L	Variable	M-H	ND-L	M-H	M-H	1.10526
TTK	ND-L	ND-L	ND-L	ND-L	Variable	M-H	Variable	ND-L	Variable	M-H	Variable	M-H	Not measured	ND-L	Variable	Variable	ND-L	Variable	ND-L	ND-L	M-H	M-H	1.10526
ADCY10	ND-L	M-H	ND-L	ND-L	Variable	ND-L	Variable	Variable	Variable	M-H	Variable	ND-L	Not measured	M-H	ND-L	Variable	ND-L	Variable	M-H	ND-L	M-H	ND-L	1.10526
OMA1	ND-L	ND-L	ND-L	ND-L	Variable	M-H	Variable	Variable	Variable	M-H	Variable	M-H	Not measured	M-H	ND-L	Variable	Variable	ND-L	ND-L	ND-L	M-H	ND-L	1.10526
SPAG9	ND-L	M-H	Variable	ND-L	Variable	ND-L	Variable	Variable	Variable	M-H	Variable	M-H	Not measured	ND-L	ND-L	Variable	ND-L	Variable	ND-L	ND-L	M-H	M-H	1.1
ATP13A3	Variable	M-H	ND-L	M-H	ND-L	ND-L	Variable	Variable	M-H	Variable	Variable	M-H	Not measured	M-H	ND-L	Variable	ND-L	ND-L	ND-L	M-H	ND-L	ND-L	1.1
MS4A7	Variable	M-H	Variable	ND-L	Variable	ND-L	Variable	ND-L	Variable	Variable	Variable	ND-L	Not measured	M-H	ND-L	Variable	ND-L	M-H	ND-L	ND-L	M-H	M-H	1.1
ACAP3	ND-L	M-H	ND-L	M-H	Variable	ND-L	Variable	Variable	Variable	Variable	Variable	ND-L	Not measured	M-H	ND-L	Variable	ND-L	Variable	ND-L	ND-L	M-H	M-H	1.1
ALDH7A1	Variable	M-H	Variable	ND-L	Variable	ND-L	Variable	ND-L	ND-L	ND-L	Variable	ND-L	Not measured	M-H	Variable	Variable	M-H	ND-L	M-H	Variable	ND-L	M-H	1.1
WBP1	ND-L	M-H	Variable	ND-L	Variable	M-H	Variable	ND-L	Variable	Variable	Variable	M-H	Not measured	M-H	Variable	Variable	ND-L	ND-L	ND-L	ND-L	M-H	ND-L	1.1
HYKK	ND-L	M-H	ND-L	M-H	Variable	ND-L	Variable	Variable	Variable	Variable	ND-L	ND-L	Not measured	M-H	ND-L	Variable	ND-L	Variable	ND-L	Variable	M-H	M-H	1.1
NAGPA	ND-L	M-H	ND-L	M-H	Variable	ND-L	Variable	Variable	Variable	Variable	Variable	ND-L	Not measured	M-H	ND-L	Variable	Variable	ND-L	ND-L	ND-L	M-H	M-H	1.1
MAP3K10	Variable	ND-L	ND-L	M-H	Variable	M-H	Variable	Variable	Variable	Variable	ND-L	ND-L	Not measured	M-H	Variable	Variable	Variable	ND-L	ND-L	Variable	ND-L	M-H	1.1
CBWD5	ND-L	ND-L	Variable	ND-L	Variable	ND-L	Variable	Variable	ND-L	ND-L	Variable	M-H	Not measured	M-H	Variable	Variable	Variable	M-H	ND-L	ND-L	M-H	M-H	1.1
ZNF154	ND-L	M-H	Variable	ND-L	Variable	M-H	Variable	Variable	ND-L	ND-L	Variable	ND-L	Not measured	ND-L	Variable	ND-L	ND-L	Variable	M-H	Variable	M-H	M-H	1.1
SYNJ1	ND-L	M-H	Variable	ND-L	ND-L	M-H	Variable	Variable	Variable	Variable	Variable	ND-L	Not measured	M-H	ND-L	Variable	ND-L	Variable	ND-L	ND-L	M-H	M-H	1.1
CNOT11	ND-L	ND-L	Variable	ND-L	Variable	ND-L	Variable	Variable	Variable	Variable	Variable	M-H	Not measured	M-H	ND-L	Variable	ND-L	M-H	ND-L	ND-L	M-H	M-H	1.1
GDI2	ND-L	ND-L	Variable	ND-L	Variable	M-H	Variable	ND-L	Variable	Variable	Variable	ND-L	Not measured	M-H	Variable	Variable	ND-L	M-H	ND-L	ND-L	M-H	M-H	1.1
ETV6	ND-L	M-H	ND-L	M-H	ND-L	M-H	Variable	Variable	ND-L	ND-L	Variable	M-H	Not measured	M-H	Variable	ND-L	ND-L	Variable	M-H	Variable	ND-L	ND-L	1.1
LRRC40	ND-L	ND-L	ND-L	M-H	Variable	ND-L	Variable	Variable	M-H	Variable	ND-L	ND-L	Not measured	M-H	ND-L	Variable	Variable	Variable	ND-L	Variable	M-H	M-H	1.1
PIP5K1C	ND-L	ND-L	Variable	ND-L	Variable	ND-L	Variable	Variable	Variable	Variable	Variable	ND-L	Not measured	M-H	ND-L	Variable	ND-L	Variable	M-H	Variable	M-H	M-H	1.1
AGFG1	Variable	M-H	Variable	ND-L	Variable	M-H	Variable	Variable	M-H	ND-L	Variable	ND-L	Not measured	M-H	Variable	Variable	ND-L	ND-L	ND-L	ND-L	M-H	ND-L	1.1
TOX4	ND-L	M-H	Variable	ND-L	Variable	M-H	Variable	Variable	Variable	Variable	ND-L	ND-L	Not measured	M-H	Variable	Variable	ND-L	Variable	ND-L	Variable	M-H	ND-L	1.1
GSPT2	ND-L	ND-L	ND-L	M-H	Variable	ND-L	ND-L	Variable	Variable	M-H	M-H	ND-L	Not measured	M-H	ND-L	Variable	ND-L	M-H	ND-L	ND-L	M-H	M-H	1.1
KRCC1	Variable	M-H	Variable	ND-L	Variable	ND-L	ND-L	Variable	Variable	Variable	Variable	ND-L	Not measured	M-H	ND-L	Variable	ND-L	Variable	ND-L	Variable	M-H	M-H	1.1
IFNAR1	ND-L	ND-L	Variable	ND-L	Variable	M-H	Variable	Variable	ND-L	Variable	M-H	ND-L	Not measured	M-H	Variable	Variable	ND-L	Variable	M-H	ND-L	ND-L	M-H	1.1
NTN4	ND-L	M-H	Variable	ND-L	Variable	ND-L	Variable	Variable	Variable	Variable	Variable	ND-L	Not measured	M-H	Variable	Variable	M-H	ND-L	ND-L	Variable	M-H	ND-L	1.1
CLMN	ND-L	ND-L	Variable	ND-L	Variable	M-H	Variable	Variable	Variable	Variable	Variable	ND-L	Not measured	M-H	ND-L	Variable	Variable	Variable	M-H	ND-L	ND-L	M-H	1.1
BRWD3	Variable	ND-L	Variable	ND-L	Variable	M-H	Variable	Variable	ND-L	ND-L	Variable	ND-L	Not measured	M-H	Variable	Variable	Variable	Variable	M-H	ND-L	ND-L	M-H	1.1
UBE2Z	Variable	M-H	Variable	ND-L	Variable	ND-L	Variable	Variable	M-H	Variable	M-H	ND-L	Not measured	M-H	Variable	Variable	ND-L	ND-L	ND-L	ND-L	M-H	ND-L	1.1
LIN54	ND-L	ND-L	Variable	ND-L	Variable	ND-L	Variable	Variable	Variable	ND-L	Variable	M-H	Not measured	M-H	Variable	Variable	Variable	Variable	M-H	M-H	ND-L	ND-L	1.1
HASPIN	M-H	M-H	ND-L	M-H	ND-L	ND-L	Variable	Variable	Variable	ND-L	Variable	M-H	Not measured	M-H	Variable	Variable	ND-L	ND-L	ND-L	M-H	ND-L	ND-L	1.1
MCUR1	ND-L	ND-L	Variable	ND-L	Variable	ND-L	Variable	Variable	Variable	Variable	Variable	ND-L	Not measured	M-H	Variable	Variable	ND-L	ND-L	M-H	Variable	M-H	M-H	1.1
PXN	Variable	M-H	Variable	ND-L	Variable	M-H	Variable	Variable	Variable	Variable	Variable	ND-L	Not measured	M-H	Variable	M-H	ND-L	Variable	ND-L	ND-L	ND-L	ND-L	1.1
UPF3B	ND-L	ND-L	Variable	ND-L	Variable	M-H	Variable	Variable	Variable	Variable	Variable	M-H	Not measured	M-H	Variable	Variable	ND-L	Variable	M-H	ND-L	ND-L	ND-L	1.1
SLC35B2	ND-L	ND-L	Variable	ND-L	Variable	M-H	Variable	Variable	Variable	Variable	ND-L	ND-L	Not measured	M-H	ND-L	M-H	ND-L	Variable	ND-L	Variable	M-H	M-H	1.1
PLEKHG3	ND-L	ND-L	Variable	ND-L	Variable	ND-L	Variable	Variable	Variable	Variable	Variable	ND-L	Not measured	M-H	ND-L	Variable	ND-L	Variable	M-H	Variable	M-H	M-H	1.1
CLSTN1	Variable	M-H	Variable	ND-L	Variable	ND-L	Variable	ND-L	M-H	Variable	ND-L	ND-L	Not measured	M-H	Variable	Variable	ND-L	ND-L	ND-L	Variable	M-H	M-H	1.1
SMG8	Variable	ND-L	ND-L	M-H	Variable	ND-L	Variable	Variable	Variable	Variable	Variable	ND-L	Not measured	M-H	Variable	Variable	Variable	ND-L	ND-L	ND-L	M-H	M-H	1.1
POM121	M-H	M-H	Variable	ND-L	ND-L	ND-L	Variable	M-H	M-H	Variable	Variable	ND-L	Not measured	M-H	Variable	Variable	ND-L	ND-L	ND-L	ND-L	M-H	ND-L	1.1
ZFPM1	ND-L	M-H	Variable	ND-L	ND-L	M-H	Variable	Variable	Variable	Variable	Variable	ND-L	Not measured	M-H	ND-L	Variable	ND-L	M-H	ND-L	ND-L	Variable	M-H	1.1
FTL	ND-L	ND-L	Variable	ND-L	Variable	M-H	Variable	Variable	ND-L	Variable	Variable	M-H	Not measured	M-H	Variable	Variable	M-H	Variable	ND-L	ND-L	Variable	ND-L	1.1
ABCG1	ND-L	M-H	Variable	ND-L	Variable	ND-L	Variable	Variable	Variable	M-H	Variable	M-H	Not measured	M-H	ND-L	Variable	Variable	ND-L	ND-L	ND-L	M-H	ND-L	1.1
ZNF326	ND-L	ND-L	Variable	ND-L	Variable	ND-L	Variable	Variable	Variable	M-H	Variable	M-H	Not measured	M-H	Variable	Variable	ND-L	ND-L	ND-L	ND-L	M-H	M-H	1.1
TJP3	ND-L	M-H	Variable	ND-L	Variable	ND-L	Variable	ND-L	Variable	Variable	Variable	ND-L	Not measured	M-H	ND-L	Variable	ND-L	Variable	M-H	ND-L	M-H	M-H	1.1
SRD5A1	ND-L	M-H	Variable	ND-L	Variable	ND-L	Variable	Variable	Variable	Variable	Variable	ND-L	Not measured	M-H	ND-L	Variable	Variable	Variable	ND-L	ND-L	M-H	M-H	1.1
UBA7	ND-L	M-H	Variable	ND-L	Variable	ND-L	Variable	ND-L	Variable	Variable	Variable	M-H	Not measured	M-H	Variable	M-H	ND-L	Variable	M-H	ND-L	ND-L	ND-L	1.1
FURIN	ND-L	ND-L	Variable	ND-L	Variable	M-H	Variable	Variable	Variable	Variable	Variable	ND-L	Not measured	ND-L	ND-L	Variable	Variable	Variable	M-H	ND-L	M-H	M-H	1.1
ST7	Variable	M-H	ND-L	M-H	Variable	ND-L	Variable	Variable	Variable	Variable	ND-L	ND-L	Not measured	M-H	Variable	Variable	ND-L	Variable	ND-L	Variable	M-H	ND-L	1.1
ZNF318	Variable	M-H	Variable	ND-L	Variable	M-H	Variable	ND-L	M-H	Variable	M-H	ND-L	Not measured	M-H	ND-L	ND-L	ND-L	Variable	ND-L	ND-L	ND-L	M-H	1.1
WARS1	Variable	M-H	Variable	ND-L	ND-L	M-H	Variable	Variable	Variable	Variable	Variable	ND-L	Not measured	ND-L	ND-L	Variable	ND-L	M-H	M-H	ND-L	ND-L	M-H	1.1
CAMSAP3	Variable	ND-L	Variable	ND-L	Variable	ND-L	Variable	Variable	Variable	M-H	Variable	M-H	Not measured	M-H	Variable	ND-L	ND-L	ND-L	ND-L	ND-L	M-H	M-H	1.1
MAP3K9	ND-L	ND-L	Variable	ND-L	Variable	M-H	Variable	M-H	Variable	ND-L	Variable	ND-L	Not measured	M-H	ND-L	Variable	Variable	Variable	ND-L	ND-L	M-H	M-H	1.1
CTSO	ND-L	ND-L	Variable	ND-L	Variable	ND-L	Variable	M-H	Variable	Variable	Variable	ND-L	Not measured	M-H	ND-L	Variable	Variable	M-H	M-H	ND-L	M-H	ND-L	1.1
ESRRA	ND-L	M-H	Variable	ND-L	Variable	ND-L	Variable	Variable	Variable	Variable	Variable	ND-L	Not measured	M-H	Variable	Variable	ND-L	ND-L	ND-L	Variable	M-H	M-H	1.1
ZNF106	ND-L	ND-L	ND-L	M-H	Variable	ND-L	Variable	Variable	ND-L	Variable	Variable	M-H	Not measured	ND-L	Variable	Variable	ND-L	Variable	M-H	M-H	ND-L	M-H	1.1
BTBD10	Variable	ND-L	ND-L	M-H	Variable	M-H	Variable	Variable	Variable	Variable	Variable	M-H	Not measured	ND-L	Variable	Variable	ND-L	Variable	M-H	ND-L	ND-L	ND-L	1.1
FBL	ND-L	ND-L	Variable	ND-L	Variable	ND-L	Variable	Variable	M-H	Variable	Variable	ND-L	Not measured	M-H	Variable	Variable	ND-L	M-H	ND-L	ND-L	M-H	M-H	1.1
SLC26A6	ND-L	ND-L	Variable	ND-L	Variable	ND-L	Variable	Variable	Variable	M-H	Variable	M-H	Not measured	M-H	Variable	Variable	ND-L	ND-L	ND-L	ND-L	M-H	M-H	1.1
PTPRE	Variable	ND-L	ND-L	M-H	Variable	M-H	Variable	Variable	ND-L	Variable	Variable	ND-L	Not measured	M-H	Variable	ND-L	ND-L	ND-L	ND-L	Variable	M-H	M-H	1.1
KIF2A	ND-L	ND-L	Variable	ND-L	Variable	M-H	Variable	Variable	Variable	Variable	Variable	M-H	Not measured	M-H	Variable	Variable	ND-L	Variable	ND-L	ND-L	M-H	ND-L	1.1
CTSS	ND-L	ND-L	Variable	ND-L	Variable	M-H	Variable	Variable	Variable	Variable	ND-L	ND-L	Not measured	M-H	Variable	Variable	ND-L	Variable	M-H	ND-L	Variable	M-H	1.1
IL33	Variable	ND-L	Variable	ND-L	Variable	M-H	Variable	Variable	Variable	ND-L	ND-L	M-H	Not measured	ND-L	Variable	ND-L	ND-L	Variable	M-H	M-H	ND-L	M-H	1.1
MOGAT3	ND-L	ND-L	ND-L	M-H	Variable	M-H	Variable	Variable	Variable	Variable	Variable	ND-L	Not measured	M-H	ND-L	Variable	ND-L	ND-L	M-H	Variable	M-H	ND-L	1.1
GCLC	Variable	M-H	Variable	ND-L	Variable	M-H	Variable	Variable	Variable	Variable	M-H	ND-L	Not measured	M-H	ND-L	Variable	Variable	Variable	ND-L	ND-L	ND-L	ND-L	1.1
GDAP2	Variable	M-H	Variable	ND-L	ND-L	ND-L	Variable	Variable	Variable	Variable	Variable	ND-L	Not measured	ND-L	Variable	Variable	ND-L	Variable	M-H	ND-L	M-H	M-H	1.1
GPRASP2	ND-L	M-H	Variable	ND-L	Variable	ND-L	Variable	Variable	Variable	ND-L	Variable	M-H	Not measured	M-H	Variable	M-H	ND-L	ND-L	M-H	Variable	ND-L	ND-L	1.1
STRN3	Variable	M-H	Variable	ND-L	ND-L	ND-L	Variable	Variable	M-H	ND-L	Variable	ND-L	Not measured	M-H	ND-L	M-H	ND-L	Variable	M-H	ND-L	ND-L	M-H	1.1
ARAP2	Variable	ND-L	Variable	ND-L	Variable	M-H	Variable	Variable	M-H	Variable	ND-L	M-H	Not measured	M-H	Variable	Variable	ND-L	ND-L	ND-L	ND-L	M-H	ND-L	1.1
NGRN	ND-L	ND-L	ND-L	M-H	Variable	ND-L	Variable	Variable	Variable	Variable	Variable	ND-L	Not measured	M-H	ND-L	Variable	ND-L	M-H	ND-L	Variable	M-H	M-H	1.1
WNK2	ND-L	M-H	Variable	ND-L	Variable	ND-L	Variable	Variable	Variable	Variable	Variable	ND-L	Not measured	M-H	ND-L	ND-L	Variable	Variable	M-H	Variable	M-H	ND-L	1.1
CBWD6	ND-L	ND-L	Variable	ND-L	Variable	ND-L	Variable	Variable	ND-L	ND-L	Variable	M-H	Not measured	M-H	Variable	Variable	Variable	M-H	ND-L	ND-L	M-H	M-H	1.1
GOLM1	ND-L	M-H	Variable	ND-L	Variable	ND-L	Variable	Variable	Variable	Variable	Variable	ND-L	Not measured	M-H	ND-L	Variable	Variable	Variable	ND-L	ND-L	M-H	M-H	1.1
DSC2	ND-L	ND-L	ND-L	M-H	Variable	ND-L	Variable	Variable	Variable	M-H	ND-L	M-H	Not measured	ND-L	Variable	ND-L	ND-L	Variable	M-H	ND-L	M-H	M-H	1.1
EID2B	ND-L	ND-L	ND-L	M-H	Variable	ND-L	Variable	Variable	M-H	M-H	Variable	ND-L	Not measured	M-H	Variable	Variable	ND-L	ND-L	ND-L	ND-L	M-H	M-H	1.1
CETN2	ND-L	M-H	Variable	ND-L	Variable	ND-L	Variable	Variable	ND-L	Variable	Variable	M-H	Not measured	M-H	Variable	Variable	ND-L	Variable	ND-L	Variable	ND-L	M-H	1.1
TES	Variable	M-H	Variable	ND-L	Variable	ND-L	Variable	Variable	Variable	Variable	Variable	ND-L	Not measured	ND-L	Variable	Variable	ND-L	Variable	ND-L	Variable	M-H	M-H	1.1
SMC2	ND-L	ND-L	Variable	ND-L	Variable	M-H	Variable	ND-L	M-H	M-H	Variable	M-H	Not measured	ND-L	Variable	Variable	Variable	Variable	ND-L	ND-L	M-H	ND-L	1.1
PARD3	ND-L	ND-L	Variable	ND-L	Variable	ND-L	Variable	Variable	Variable	Variable	Variable	M-H	Not measured	M-H	ND-L	Variable	ND-L	M-H	ND-L	ND-L	M-H	M-H	1.1
EOLA1	ND-L	ND-L	ND-L	M-H	Variable	ND-L	Variable	Variable	Variable	Variable	ND-L	M-H	Not measured	M-H	ND-L	Variable	ND-L	ND-L	ND-L	M-H	M-H	M-H	1.1
TMED7	ND-L	ND-L	Variable	ND-L	Variable	ND-L	Variable	Variable	Variable	Variable	Variable	ND-L	Not measured	M-H	Variable	Variable	Variable	M-H	ND-L	ND-L	M-H	M-H	1.1
LAMB1	ND-L	M-H	ND-L	M-H	Variable	ND-L	Variable	Variable	Variable	Variable	Variable	ND-L	Not measured	M-H	ND-L	Variable	ND-L	Variable	M-H	M-H	ND-L	ND-L	1.1
KIAA1755	ND-L	ND-L	Variable	ND-L	ND-L	ND-L	ND-L	Variable	Variable	M-H	Variable	M-H	Not measured	M-H	Variable	Variable	ND-L	Variable	ND-L	Variable	M-H	M-H	1.1
MAPRE2	Variable	ND-L	Variable	ND-L	Variable	M-H	ND-L	ND-L	M-H	Variable	ND-L	ND-L	Not measured	M-H	Variable	ND-L	ND-L	Variable	M-H	ND-L	M-H	M-H	1.1
TIMELESS	ND-L	ND-L	Variable	ND-L	Variable	ND-L	Variable	Variable	Variable	Variable	Variable	M-H	Not measured	M-H	Variable	Variable	ND-L	ND-L	M-H	ND-L	Variable	M-H	1.1
FBXL2	ND-L	ND-L	Variable	ND-L	Variable	ND-L	Variable	Variable	Variable	Variable	M-H	ND-L	Not measured	M-H	Variable	Variable	ND-L	M-H	ND-L	ND-L	M-H	M-H	1.1
TMCO1	ND-L	ND-L	Variable	ND-L	Variable	ND-L	Variable	Variable	ND-L	M-H	Variable	M-H	Not measured	ND-L	Variable	Variable	ND-L	Variable	M-H	ND-L	M-H	M-H	1.1
MYL6	ND-L	ND-L	ND-L	M-H	M-H	M-H	Variable	Variable	Variable	Variable	Variable	ND-L	Not measured	M-H	ND-L	Variable	ND-L	ND-L	M-H	M-H	ND-L	ND-L	1.1
EEF2KMT	ND-L	ND-L	Variable	ND-L	Variable	ND-L	ND-L	ND-L	Variable	M-H	Variable	M-H	Not measured	M-H	Variable	ND-L	Variable	Variable	ND-L	Variable	M-H	M-H	1.1
ELK1	ND-L	ND-L	Variable	ND-L	Variable	ND-L	Variable	Variable	Variable	M-H	Variable	M-H	Not measured	ND-L	Variable	Variable	ND-L	ND-L	M-H	ND-L	M-H	M-H	1.1
ORC1	Variable	M-H	Variable	ND-L	Variable	ND-L	Variable	Variable	Variable	Variable	Variable	M-H	Not measured	M-H	Variable	ND-L	Variable	Variable	ND-L	Variable	ND-L	ND-L	1.1
SYTL1	ND-L	ND-L	Variable	ND-L	Variable	ND-L	Variable	Variable	ND-L	M-H	M-H	M-H	Not measured	M-H	Variable	Variable	ND-L	Variable	ND-L	Variable	ND-L	M-H	1.1
TRAF4	ND-L	M-H	ND-L	M-H	Variable	ND-L	Variable	Variable	Variable	Variable	Variable	M-H	Not measured	M-H	ND-L	Variable	Variable	ND-L	M-H	ND-L	ND-L	ND-L	1.1
KCTD18	Variable	M-H	Variable	ND-L	Variable	ND-L	ND-L	Variable	M-H	Variable	Variable	M-H	Not measured	M-H	Variable	Variable	ND-L	ND-L	ND-L	ND-L	ND-L	M-H	1.1
GASK1A	Variable	ND-L	Variable	ND-L	ND-L	M-H	Variable	Variable	Variable	Variable	ND-L	M-H	Not measured	M-H	Variable	Variable	M-H	ND-L	ND-L	M-H	ND-L	ND-L	1.1
SLC1A4	ND-L	ND-L	Variable	ND-L	Variable	M-H	Variable	Variable	Variable	M-H	ND-L	M-H	Not measured	ND-L	Variable	ND-L	ND-L	Variable	ND-L	Variable	M-H	M-H	1.1
CTSC	Variable	M-H	Variable	ND-L	Variable	ND-L	Variable	Variable	Variable	Variable	Variable	ND-L	Not measured	M-H	Variable	Variable	M-H	ND-L	M-H	ND-L	ND-L	ND-L	1.1
TSPAN33	Variable	M-H	ND-L	M-H	Variable	M-H	Variable	Variable	ND-L	ND-L	Variable	ND-L	Not measured	M-H	Variable	Variable	ND-L	Variable	ND-L	M-H	ND-L	ND-L	1.1
RNH1	Variable	M-H	Variable	ND-L	ND-L	ND-L	Variable	Variable	Variable	M-H	Variable	M-H	Not measured	M-H	Variable	Variable	ND-L	ND-L	ND-L	ND-L	ND-L	M-H	1.1
PRKN	ND-L	M-H	Variable	ND-L	Variable	ND-L	Variable	Variable	Variable	Variable	Variable	ND-L	Not measured	M-H	ND-L	M-H	ND-L	ND-L	ND-L	Variable	M-H	M-H	1.1
PSPH	ND-L	M-H	Variable	ND-L	Variable	ND-L	Variable	Variable	Variable	Variable	Variable	M-H	Not measured	M-H	ND-L	Variable	ND-L	ND-L	ND-L	ND-L	M-H	M-H	1.1
RPL12	ND-L	ND-L	Variable	ND-L	Variable	M-H	Variable	Variable	Variable	Variable	Variable	ND-L	Not measured	ND-L	Variable	Variable	Variable	ND-L	M-H	ND-L	M-H	M-H	1.1
USP4	ND-L	ND-L	ND-L	M-H	Variable	ND-L	Variable	Variable	M-H	Variable	Variable	ND-L	Not measured	M-H	ND-L	M-H	ND-L	ND-L	ND-L	Variable	M-H	M-H	1.1
SENP3	Variable	M-H	Variable	ND-L	ND-L	ND-L	Variable	Variable	ND-L	Variable	Variable	M-H	Not measured	ND-L	Variable	Variable	Variable	ND-L	ND-L	Variable	M-H	M-H	1.1
CD99	Variable	M-H	Variable	ND-L	Variable	M-H	Variable	ND-L	Variable	Variable	Variable	M-H	Not measured	ND-L	Variable	Variable	ND-L	Variable	M-H	ND-L	ND-L	ND-L	1.1
HSD17B4	ND-L	M-H	ND-L	M-H	Variable	ND-L	Variable	M-H	Variable	Variable	Variable	ND-L	Not measured	M-H	ND-L	Variable	Variable	ND-L	ND-L	ND-L	Variable	M-H	1.1
SLC2A10	ND-L	ND-L	ND-L	M-H	Variable	ND-L	ND-L	Variable	Variable	M-H	Variable	M-H	Not measured	M-H	ND-L	Variable	ND-L	Variable	ND-L	ND-L	M-H	M-H	1.1
ZC4H2	ND-L	M-H	Variable	ND-L	Variable	ND-L	Variable	Variable	ND-L	Variable	Variable	M-H	Not measured	M-H	Variable	Variable	ND-L	Variable	ND-L	Variable	ND-L	M-H	1.1
APOBEC3C	Variable	ND-L	Variable	ND-L	Variable	M-H	Variable	ND-L	Variable	Variable	Variable	ND-L	Not measured	M-H	Variable	Variable	ND-L	Variable	ND-L	ND-L	M-H	M-H	1.1
NUDT18	ND-L	ND-L	ND-L	M-H	Variable	ND-L	Variable	Variable	Variable	M-H	Variable	M-H	Not measured	M-H	Variable	Variable	ND-L	ND-L	ND-L	Variable	M-H	ND-L	1.1
IDUA	ND-L	M-H	Variable	ND-L	Variable	ND-L	Variable	Variable	Variable	Variable	Variable	ND-L	Not measured	M-H	ND-L	Variable	ND-L	M-H	ND-L	ND-L	M-H	M-H	1.1
GCFC2	ND-L	ND-L	Variable	ND-L	Variable	ND-L	Variable	Variable	ND-L	Variable	Variable	M-H	Not measured	M-H	Variable	M-H	Variable	ND-L	M-H	ND-L	ND-L	M-H	1.1
RSAD1	ND-L	M-H	Variable	ND-L	Variable	ND-L	ND-L	ND-L	Variable	Variable	Variable	ND-L	Not measured	M-H	ND-L	Variable	Variable	M-H	ND-L	Variable	M-H	M-H	1.1
DDX3Y	ND-L	ND-L	Variable	ND-L	Variable	M-H	Variable	Variable	M-H	Variable	Variable	ND-L	Not measured	ND-L	ND-L	Variable	ND-L	Variable	M-H	ND-L	M-H	M-H	1.1
MB21D2	Variable	M-H	Variable	ND-L	Variable	ND-L	Variable	Variable	Variable	ND-L	Variable	M-H	Not measured	M-H	Variable	ND-L	ND-L	ND-L	ND-L	ND-L	M-H	M-H	1.1
TAF9	ND-L	ND-L	Variable	ND-L	Variable	ND-L	Variable	ND-L	Variable	M-H	Variable	ND-L	Not measured	M-H	Variable	Variable	ND-L	ND-L	M-H	Variable	M-H	M-H	1.1
EPB41L2	Variable	ND-L	Variable	ND-L	Variable	M-H	Variable	Variable	M-H	Variable	Variable	ND-L	Not measured	M-H	Variable	Variable	Variable	ND-L	ND-L	ND-L	M-H	ND-L	1.1
PCDH1	ND-L	ND-L	Variable	ND-L	Variable	ND-L	Variable	ND-L	Variable	M-H	Variable	M-H	Not measured	M-H	ND-L	Variable	ND-L	ND-L	M-H	ND-L	M-H	M-H	1.1
TMEM53	ND-L	M-H	Variable	ND-L	Variable	ND-L	Variable	Variable	Variable	Variable	Variable	ND-L	Not measured	M-H	ND-L	Variable	ND-L	M-H	ND-L	ND-L	M-H	M-H	1.1
FAT1	M-H	M-H	Variable	ND-L	Variable	ND-L	ND-L	Variable	Variable	Variable	Variable	M-H	Not measured	ND-L	Variable	ND-L	ND-L	Variable	ND-L	ND-L	M-H	M-H	1.1
CBWD1	ND-L	ND-L	Variable	ND-L	Variable	ND-L	Variable	Variable	ND-L	ND-L	Variable	M-H	Not measured	M-H	Variable	M-H	Variable	Variable	ND-L	ND-L	M-H	M-H	1.1
SLC23A2	ND-L	ND-L	ND-L	M-H	Variable	ND-L	Variable	Variable	Variable	M-H	Variable	M-H	Not measured	M-H	ND-L	Variable	ND-L	ND-L	ND-L	ND-L	M-H	M-H	1.1
TECPR1	ND-L	M-H	ND-L	M-H	Variable	ND-L	Variable	ND-L	Variable	Variable	Variable	ND-L	Not measured	M-H	ND-L	Variable	ND-L	Variable	ND-L	Variable	M-H	M-H	1.1
PICK1	ND-L	M-H	Variable	M-H	Variable	ND-L	Variable	Variable	Variable	Variable	Variable	ND-L	Not measured	M-H	ND-L	ND-L	ND-L	ND-L	ND-L	M-H	M-H	M-H	1.09524
TRAPPC4	ND-L	ND-L	Variable	M-H	Variable	ND-L	Variable	ND-L	Variable	Variable	M-H	ND-L	Not measured	M-H	ND-L	Variable	Variable	Variable	M-H	Variable	M-H	ND-L	1.09524
NDUFA4	ND-L	ND-L	Variable	M-H	Variable	ND-L	Variable	Variable	ND-L	ND-L	Variable	ND-L	Not measured	M-H	ND-L	Variable	Variable	Variable	M-H	Variable	M-H	M-H	1.09524
PEMT	Variable	M-H	Variable	M-H	ND-L	ND-L	Variable	Variable	Variable	Variable	M-H	ND-L	Not measured	M-H	ND-L	Variable	ND-L	Variable	ND-L	Variable	M-H	ND-L	1.09524
MTCH2	Variable	ND-L	Variable	M-H	Variable	ND-L	Variable	Variable	ND-L	Variable	Variable	ND-L	Not measured	M-H	ND-L	Variable	Variable	ND-L	ND-L	M-H	M-H	M-H	1.09524
PMS2	ND-L	M-H	Variable	M-H	Variable	ND-L	Variable	Variable	Variable	Variable	Variable	ND-L	Not measured	M-H	Variable	Variable	ND-L	ND-L	ND-L	ND-L	M-H	M-H	1.09524
RRNAD1	Variable	ND-L	Variable	M-H	Variable	M-H	Variable	Variable	Variable	M-H	Variable	M-H	Not measured	ND-L	Variable	ND-L	ND-L	ND-L	ND-L	Variable	M-H	ND-L	1.09524
FAU	ND-L	ND-L	Variable	M-H	Variable	ND-L	Variable	ND-L	Variable	Variable	Variable	M-H	Not measured	ND-L	ND-L	Variable	Variable	Variable	M-H	ND-L	M-H	M-H	1.09524
MT-ND4	ND-L	ND-L	Variable	M-H	Variable	ND-L	Variable	ND-L	Variable	Variable	Variable	M-H	Not measured	M-H	ND-L	Variable	ND-L	M-H	ND-L	ND-L	M-H	M-H	1.09524
TBCE	Variable	M-H	Variable	M-H	Variable	M-H	Variable	ND-L	ND-L	M-H	Variable	ND-L	Not measured	ND-L	ND-L	Variable	Variable	ND-L	M-H	ND-L	M-H	ND-L	1.09524
EED	ND-L	ND-L	Variable	M-H	Variable	ND-L	Variable	Variable	Variable	M-H	Variable	M-H	Not measured	M-H	Variable	ND-L	ND-L	ND-L	ND-L	ND-L	M-H	M-H	1.09524
GRHL1	Variable	M-H	Variable	M-H	Variable	ND-L	Variable	Variable	Variable	Variable	Variable	M-H	Not measured	ND-L	Variable	Variable	Variable	ND-L	ND-L	M-H	ND-L	ND-L	1.09524
STK38L	ND-L	M-H	Variable	M-H	Variable	ND-L	Variable	Variable	M-H	ND-L	Variable	ND-L	Not measured	M-H	ND-L	Variable	ND-L	ND-L	ND-L	Variable	M-H	M-H	1.09524
ARPC5L	ND-L	ND-L	Variable	M-H	Variable	ND-L	Variable	Variable	Variable	Variable	M-H	ND-L	Not measured	M-H	ND-L	Variable	Variable	ND-L	ND-L	Variable	M-H	M-H	1.09524
NDOR1	ND-L	M-H	Variable	M-H	Variable	ND-L	Variable	Variable	Variable	Variable	Variable	ND-L	Not measured	M-H	ND-L	Variable	ND-L	ND-L	ND-L	Variable	M-H	M-H	1.09524
FLRT3	ND-L	ND-L	Variable	M-H	Variable	ND-L	Variable	Variable	Variable	Variable	Variable	ND-L	Not measured	M-H	ND-L	Variable	Variable	ND-L	ND-L	M-H	M-H	M-H	1.09524
GSTA4	ND-L	ND-L	Variable	M-H	ND-L	M-H	Variable	Variable	ND-L	ND-L	Variable	ND-L	Not measured	M-H	Variable	Variable	Variable	Variable	M-H	Variable	ND-L	M-H	1.09524
RSL24D1	ND-L	ND-L	Variable	M-H	Variable	ND-L	Variable	ND-L	Variable	M-H	Variable	M-H	Not measured	ND-L	Variable	Variable	ND-L	ND-L	M-H	ND-L	M-H	M-H	1.09524
RINT1	Variable	ND-L	Variable	M-H	Variable	ND-L	Variable	Variable	Variable	Variable	Variable	ND-L	Not measured	M-H	ND-L	Variable	Variable	ND-L	ND-L	Variable	M-H	M-H	1.09524
STK17B	Variable	ND-L	Variable	M-H	Variable	ND-L	Variable	ND-L	Variable	Variable	Variable	M-H	Not measured	M-H	ND-L	Variable	ND-L	ND-L	M-H	Variable	M-H	ND-L	1.09524
TRAF7	Variable	ND-L	Variable	M-H	Variable	ND-L	Variable	ND-L	Variable	M-H	Variable	M-H	Not measured	ND-L	Variable	Variable	ND-L	ND-L	ND-L	Variable	M-H	M-H	1.09524
ANXA6	Variable	M-H	Variable	M-H	Variable	M-H	Variable	Variable	Variable	Variable	Variable	ND-L	Not measured	ND-L	Variable	Variable	Variable	Variable	ND-L	Variable	ND-L	ND-L	1.09524
TPCN1	ND-L	M-H	Variable	M-H	Variable	M-H	ND-L	Variable	Variable	ND-L	Variable	ND-L	Not measured	M-H	ND-L	Variable	Variable	ND-L	ND-L	ND-L	M-H	M-H	1.09524
ATP6V1C1	Variable	M-H	Variable	M-H	Variable	ND-L	ND-L	Variable	Variable	Variable	ND-L	M-H	Not measured	M-H	ND-L	Variable	ND-L	ND-L	ND-L	ND-L	M-H	M-H	1.09524
CCNI2	Variable	ND-L	Variable	M-H	Variable	ND-L	Variable	Variable	Variable	ND-L	ND-L	ND-L	Not measured	M-H	ND-L	Variable	ND-L	Variable	M-H	Variable	M-H	M-H	1.09524
SLC37A4	ND-L	ND-L	Variable	M-H	Variable	ND-L	Variable	Variable	Variable	Variable	Variable	M-H	Not measured	M-H	Variable	Variable	Variable	ND-L	ND-L	Variable	M-H	ND-L	1.09524
BABAM1	Variable	ND-L	Variable	M-H	Variable	M-H	Variable	Variable	ND-L	Variable	Variable	ND-L	Not measured	M-H	Variable	Variable	Variable	ND-L	ND-L	Variable	M-H	ND-L	1.09524
ADCY8	ND-L	M-H	Variable	M-H	Variable	ND-L	Variable	Variable	M-H	Variable	Variable	ND-L	Not measured	M-H	ND-L	ND-L	Variable	Variable	ND-L	Variable	M-H	ND-L	1.09524
CLNS1A	Variable	ND-L	Variable	M-H	Variable	M-H	Variable	Variable	Variable	Variable	Variable	ND-L	Not measured	M-H	ND-L	Variable	ND-L	ND-L	ND-L	M-H	M-H	ND-L	1.09524
TMEM62	ND-L	ND-L	Variable	M-H	Variable	ND-L	Variable	Variable	Variable	M-H	Variable	ND-L	Not measured	M-H	ND-L	Variable	Variable	ND-L	ND-L	Variable	M-H	M-H	1.09524
TMEM204	ND-L	ND-L	Variable	M-H	Variable	ND-L	Variable	ND-L	Variable	Variable	Variable	M-H	Not measured	M-H	ND-L	Variable	Variable	Variable	ND-L	ND-L	M-H	M-H	1.09524
P2RY1	Variable	M-H	Variable	M-H	Variable	ND-L	Variable	Variable	Variable	M-H	ND-L	M-H	Not measured	ND-L	Variable	ND-L	ND-L	ND-L	ND-L	M-H	M-H	ND-L	1.09524
TNPO2	ND-L	M-H	Variable	M-H	Variable	ND-L	Variable	Variable	Variable	Variable	Variable	ND-L	Not measured	ND-L	Variable	Variable	Variable	ND-L	ND-L	Variable	M-H	M-H	1.09524
HAUS5	Variable	ND-L	Variable	M-H	Variable	ND-L	Variable	Variable	M-H	M-H	Variable	ND-L	Not measured	ND-L	Variable	Variable	ND-L	ND-L	ND-L	Variable	M-H	M-H	1.09524
EOLA2	ND-L	ND-L	Variable	M-H	Variable	ND-L	Variable	Variable	Variable	Variable	ND-L	M-H	Not measured	M-H	ND-L	Variable	ND-L	ND-L	ND-L	M-H	M-H	M-H	1.09524
CHML	ND-L	M-H	Variable	M-H	ND-L	ND-L	Variable	ND-L	Variable	Variable	Variable	M-H	Not measured	M-H	ND-L	Variable	ND-L	Variable	ND-L	ND-L	M-H	M-H	1.09524
BACE1	ND-L	ND-L	Variable	M-H	Variable	ND-L	Variable	Variable	Variable	Variable	Variable	ND-L	Not measured	M-H	Variable	Variable	Variable	Variable	ND-L	ND-L	M-H	M-H	1.09524
RC3H2	ND-L	ND-L	Variable	M-H	Variable	ND-L	Variable	Variable	Variable	Variable	Variable	M-H	Not measured	M-H	ND-L	Variable	ND-L	Variable	ND-L	ND-L	M-H	M-H	1.09524
ARHGAP29	Variable	ND-L	Variable	M-H	Variable	ND-L	Variable	Variable	Variable	Variable	Variable	ND-L	Not measured	M-H	Variable	Variable	ND-L	ND-L	ND-L	Variable	M-H	M-H	1.09524
GAS2L3	ND-L	ND-L	Variable	M-H	ND-L	M-H	Variable	ND-L	M-H	M-H	ND-L	M-H	Not measured	ND-L	ND-L	Variable	ND-L	ND-L	ND-L	M-H	M-H	M-H	1.09524
WNK1	ND-L	ND-L	Variable	M-H	Variable	M-H	Variable	Variable	ND-L	Variable	Variable	M-H	Not measured	M-H	Variable	M-H	ND-L	Variable	ND-L	Variable	ND-L	ND-L	1.09524
SMCHD1	Variable	ND-L	Variable	M-H	Variable	M-H	Variable	ND-L	M-H	Variable	Variable	ND-L	Not measured	ND-L	Variable	Variable	ND-L	Variable	ND-L	ND-L	M-H	M-H	1.09524
MSRB2	ND-L	M-H	Variable	M-H	Variable	M-H	ND-L	Variable	Variable	Variable	Variable	ND-L	Not measured	M-H	ND-L	Variable	ND-L	Variable	ND-L	Variable	ND-L	M-H	1.09524
SCAPER	ND-L	ND-L	Variable	M-H	Variable	ND-L	ND-L	Variable	Variable	Variable	Variable	M-H	Not measured	M-H	ND-L	Variable	ND-L	Variable	ND-L	Variable	M-H	M-H	1.09524
SORBS3	ND-L	ND-L	Variable	M-H	Variable	ND-L	Variable	Variable	M-H	Variable	ND-L	ND-L	Not measured	M-H	ND-L	Variable	ND-L	ND-L	M-H	Variable	M-H	M-H	1.09524
CEP295	ND-L	ND-L	Variable	M-H	Variable	ND-L	Variable	Variable	Variable	Variable	Variable	ND-L	Not measured	M-H	Variable	Variable	Variable	Variable	ND-L	ND-L	M-H	M-H	1.09524
RBP7	M-H	M-H	Variable	M-H	ND-L	ND-L	Variable	Variable	ND-L	ND-L	Variable	M-H	Not measured	ND-L	M-H	Variable	ND-L	ND-L	M-H	M-H	ND-L	ND-L	1.09524
SLC25A13	ND-L	ND-L	Variable	M-H	Variable	M-H	ND-L	Variable	Variable	Variable	Variable	ND-L	Not measured	M-H	ND-L	Variable	Variable	Variable	ND-L	ND-L	M-H	M-H	1.09524
PSMB4	ND-L	ND-L	Variable	M-H	Variable	ND-L	Variable	Variable	Variable	ND-L	Variable	ND-L	Not measured	ND-L	Variable	M-H	M-H	M-H	ND-L	ND-L	M-H	M-H	1.09524
COA1	ND-L	M-H	Variable	M-H	Variable	ND-L	Variable	Variable	Variable	Variable	Variable	ND-L	Not measured	M-H	ND-L	Variable	ND-L	Variable	ND-L	ND-L	M-H	M-H	1.09524
PRELID1	ND-L	M-H	ND-L	ND-L	Variable	Not measured	Variable	Variable	Variable	Variable	Variable	ND-L	Not measured	M-H	ND-L	Variable	M-H	ND-L	ND-L	ND-L	M-H	M-H	1.05556
HLA-DMA	Variable	ND-L	ND-L	ND-L	Variable	M-H	Variable	Variable	Variable	Variable	ND-L	M-H	Not measured	Not measured	Variable	ND-L	ND-L	ND-L	M-H	Variable	Variable	M-H	1.05556
ANKRD17	ND-L	M-H	Variable	ND-L	Variable	ND-L	Variable	ND-L	Variable	Variable	M-H	M-H	Not measured	Not measured	ND-L	Variable	ND-L	ND-L	M-H	ND-L	M-H	M-H	1.05263
SUMF2	ND-L	M-H	ND-L	ND-L	Variable	ND-L	Variable	Variable	Variable	Variable	Variable	ND-L	Not measured	M-H	Variable	Variable	Variable	Variable	ND-L	ND-L	M-H	M-H	1.05263
OR51E1	Variable	M-H	ND-L	ND-L	Variable	M-H	Variable	Variable	ND-L	M-H	Variable	ND-L	Not measured	M-H	M-H	Variable	ND-L	ND-L	M-H	ND-L	ND-L	ND-L	1.05263
MTM1	ND-L	M-H	ND-L	ND-L	Variable	ND-L	Variable	Variable	Variable	Variable	M-H	ND-L	Not measured	M-H	ND-L	Variable	ND-L	M-H	ND-L	ND-L	M-H	M-H	1.05263
SLC1A1	Variable	M-H	ND-L	ND-L	Variable	ND-L	ND-L	Variable	Variable	Variable	ND-L	ND-L	Not measured	M-H	Variable	Variable	M-H	Variable	ND-L	Variable	Variable	M-H	1.05263
QSER1	ND-L	M-H	Variable	ND-L	Variable	M-H	Variable	Variable	M-H	M-H	Variable	Not measured	Not measured	ND-L	Variable	M-H	ND-L	ND-L	ND-L	M-H	ND-L	ND-L	1.05263
PIK3C2B	ND-L	M-H	ND-L	ND-L	Variable	ND-L	Variable	Variable	Variable	Variable	ND-L	ND-L	Not measured	M-H	ND-L	Variable	Variable	Variable	M-H	ND-L	M-H	M-H	1.05263
MSRA	ND-L	M-H	ND-L	ND-L	Variable	M-H	Variable	Variable	Variable	Variable	Variable	ND-L	Not measured	M-H	ND-L	Variable	ND-L	Variable	ND-L	ND-L	M-H	M-H	1.05263
DDB2	ND-L	ND-L	ND-L	ND-L	Variable	ND-L	Variable	Variable	Variable	Variable	Variable	M-H	Not measured	M-H	Variable	Variable	Variable	ND-L	M-H	ND-L	Variable	M-H	1.05263
EZH2	ND-L	ND-L	ND-L	ND-L	M-H	M-H	Variable	Variable	Variable	M-H	Variable	M-H	Not measured	ND-L	Variable	Variable	ND-L	ND-L	ND-L	ND-L	M-H	M-H	1.05263
GSTM5	Variable	M-H	ND-L	ND-L	Variable	ND-L	Variable	ND-L	Variable	Variable	Variable	M-H	Not measured	M-H	ND-L	Variable	ND-L	ND-L	ND-L	Variable	M-H	M-H	1.05263
TGDS	ND-L	M-H	ND-L	ND-L	ND-L	M-H	Variable	Variable	M-H	M-H	Variable	M-H	Not measured	M-H	ND-L	Variable	ND-L	ND-L	ND-L	ND-L	ND-L	M-H	1.05263
EPN3	ND-L	M-H	ND-L	ND-L	Variable	ND-L	Variable	Variable	Variable	Variable	Variable	ND-L	Not measured	M-H	ND-L	Variable	ND-L	Variable	M-H	ND-L	M-H	M-H	1.05263
ETHE1	ND-L	M-H	ND-L	ND-L	Variable	ND-L	Variable	Variable	Variable	Variable	Variable	M-H	Not measured	M-H	Variable	Variable	ND-L	Variable	ND-L	ND-L	Variable	M-H	1.05263
UGDH	Variable	ND-L	ND-L	ND-L	Variable	ND-L	Variable	Variable	Variable	Variable	Variable	M-H	Not measured	M-H	Variable	Variable	Variable	Variable	ND-L	ND-L	Variable	M-H	1.05263
CLN6	ND-L	M-H	ND-L	ND-L	Variable	ND-L	Variable	Variable	Variable	Variable	Variable	ND-L	Not measured	M-H	ND-L	Variable	ND-L	Variable	M-H	ND-L	M-H	M-H	1.05263
STX3	ND-L	ND-L	ND-L	ND-L	Variable	M-H	Variable	Variable	Variable	Variable	Variable	ND-L	Not measured	M-H	ND-L	Variable	Variable	M-H	M-H	ND-L	M-H	ND-L	1.05263
CCM2	ND-L	ND-L	ND-L	ND-L	Variable	ND-L	Variable	Variable	Variable	M-H	Variable	M-H	Not measured	M-H	Variable	Variable	ND-L	ND-L	ND-L	Variable	M-H	M-H	1.05263
KRTCAP3	ND-L	M-H	ND-L	ND-L	Variable	ND-L	Variable	Variable	Variable	Variable	Variable	M-H	Not measured	M-H	Variable	Variable	ND-L	Variable	ND-L	ND-L	Variable	M-H	1.05263
TAF9B	ND-L	M-H	ND-L	ND-L	Variable	M-H	Variable	ND-L	M-H	Variable	Variable	M-H	Not measured	M-H	Variable	M-H	ND-L	ND-L	ND-L	Variable	ND-L	ND-L	1.05263
TMEM237	ND-L	M-H	ND-L	ND-L	Variable	ND-L	Variable	Variable	Variable	Variable	ND-L	M-H	Not measured	M-H	Variable	Variable	ND-L	Variable	M-H	ND-L	M-H	ND-L	1.05263
CHPT1	ND-L	M-H	ND-L	ND-L	Variable	ND-L	Variable	ND-L	Variable	Variable	Variable	ND-L	Not measured	M-H	Variable	Variable	ND-L	Variable	M-H	ND-L	M-H	M-H	1.05263
LAD1	ND-L	ND-L	ND-L	ND-L	Variable	ND-L	Variable	ND-L	Variable	M-H	Variable	M-H	Not measured	M-H	Variable	Variable	Variable	Variable	ND-L	ND-L	M-H	M-H	1.05263
CD44	ND-L	M-H	ND-L	ND-L	Variable	M-H	Variable	Variable	Variable	Variable	ND-L	M-H	Not measured	ND-L	Variable	Variable	ND-L	Variable	M-H	Variable	Variable	ND-L	1.05263
C10orf88	Variable	ND-L	ND-L	ND-L	Variable	ND-L	Variable	ND-L	Variable	Variable	Variable	M-H	Not measured	M-H	ND-L	Variable	ND-L	Variable	M-H	ND-L	M-H	M-H	1.05263
ILDR1	ND-L	M-H	ND-L	ND-L	Variable	ND-L	Variable	ND-L	Variable	Variable	M-H	ND-L	Not measured	M-H	ND-L	Variable	Variable	ND-L	M-H	ND-L	M-H	M-H	1.05263
RGP1	Variable	M-H	ND-L	ND-L	Variable	ND-L	Variable	Variable	Variable	Variable	Variable	ND-L	Not measured	M-H	Variable	Variable	ND-L	Variable	ND-L	ND-L	M-H	M-H	1.05263
FOCAD	ND-L	M-H	ND-L	ND-L	Variable	ND-L	Variable	ND-L	Variable	Variable	Variable	ND-L	Not measured	M-H	ND-L	Variable	Variable	ND-L	M-H	Variable	M-H	M-H	1.05263
RAD54B	Variable	ND-L	ND-L	ND-L	Variable	ND-L	Variable	Variable	Variable	M-H	M-H	M-H	Not measured	ND-L	ND-L	Variable	ND-L	M-H	ND-L	ND-L	M-H	M-H	1.05263
CRK	ND-L	ND-L	ND-L	ND-L	Variable	ND-L	Variable	ND-L	Variable	Variable	ND-L	M-H	Not measured	M-H	Variable	Variable	M-H	Variable	M-H	Variable	M-H	ND-L	1.05263
SIAH2	ND-L	ND-L	ND-L	ND-L	M-H	M-H	Variable	Variable	Variable	M-H	Variable	M-H	Not measured	ND-L	Variable	Variable	ND-L	ND-L	ND-L	ND-L	M-H	M-H	1.05263
C4orf19	ND-L	ND-L	ND-L	ND-L	Variable	ND-L	Variable	ND-L	Variable	Variable	Variable	ND-L	Not measured	M-H	Variable	Variable	M-H	Variable	M-H	ND-L	M-H	M-H	1.05263
MYH14	ND-L	M-H	ND-L	ND-L	Variable	ND-L	Variable	Variable	Variable	Variable	Variable	ND-L	Not measured	M-H	Variable	Variable	Variable	Variable	ND-L	ND-L	M-H	M-H	1.05263
C1orf174	ND-L	M-H	ND-L	ND-L	Variable	ND-L	Variable	Variable	Variable	M-H	Variable	ND-L	Not measured	M-H	Variable	Variable	ND-L	Variable	ND-L	ND-L	M-H	M-H	1.05263
TSTD1	ND-L	M-H	ND-L	ND-L	Variable	M-H	Variable	Variable	ND-L	ND-L	Variable	ND-L	Not measured	M-H	Variable	Variable	ND-L	M-H	M-H	ND-L	ND-L	M-H	1.05263
RASSF9	ND-L	ND-L	ND-L	ND-L	Variable	ND-L	Variable	Variable	M-H	Variable	Variable	ND-L	Not measured	M-H	ND-L	Variable	Variable	ND-L	M-H	Variable	M-H	M-H	1.05263
TMEM273	ND-L	M-H	ND-L	ND-L	ND-L	M-H	Variable	Variable	ND-L	Variable	Variable	ND-L	Not measured	M-H	ND-L	Variable	Variable	M-H	M-H	ND-L	ND-L	M-H	1.05263
SPCS1	ND-L	ND-L	Variable	ND-L	Variable	Not measured	Variable	ND-L	Variable	Variable	Variable	ND-L	Not measured	M-H	ND-L	Variable	Variable	M-H	M-H	ND-L	M-H	M-H	1.05263
ORC6	ND-L	ND-L	ND-L	ND-L	Variable	M-H	ND-L	ND-L	Variable	M-H	Variable	M-H	Not measured	ND-L	Variable	Variable	ND-L	Variable	M-H	ND-L	M-H	M-H	1.05263
AGTRAP	ND-L	M-H	ND-L	ND-L	Variable	M-H	Variable	ND-L	ND-L	Variable	Variable	M-H	Not measured	ND-L	Variable	Variable	ND-L	M-H	M-H	ND-L	ND-L	M-H	1.05263
SETD2	ND-L	M-H	ND-L	ND-L	Variable	ND-L	Variable	ND-L	Variable	M-H	Variable	M-H	Not measured	M-H	Variable	Variable	ND-L	ND-L	ND-L	ND-L	M-H	M-H	1.05263
ALDH16A1	ND-L	ND-L	ND-L	ND-L	M-H	ND-L	Variable	Variable	Variable	Variable	Variable	M-H	Not measured	M-H	ND-L	Variable	ND-L	M-H	ND-L	ND-L	M-H	M-H	1.05263
SIGIRR	Variable	ND-L	ND-L	ND-L	Variable	ND-L	Variable	Variable	Variable	Variable	Variable	ND-L	Not measured	M-H	ND-L	Variable	Variable	Variable	M-H	ND-L	M-H	M-H	1.05263
ITPR3	ND-L	ND-L	Variable	ND-L	Variable	ND-L	Variable	Variable	M-H	M-H	Variable	M-H	Not measured	Not measured	Variable	Variable	Variable	ND-L	ND-L	ND-L	M-H	M-H	1.05263
PROM1	ND-L	M-H	ND-L	ND-L	Variable	ND-L	Variable	Variable	Variable	Variable	Variable	ND-L	Not measured	M-H	ND-L	Variable	Variable	Variable	M-H	ND-L	Variable	M-H	1.05263
CLPTM1L	ND-L	M-H	ND-L	ND-L	Variable	M-H	Variable	Variable	ND-L	Variable	Variable	ND-L	Not measured	ND-L	ND-L	Variable	Variable	Variable	M-H	ND-L	M-H	M-H	1.05263
ALG2	ND-L	M-H	ND-L	ND-L	Variable	ND-L	Variable	Variable	Variable	Variable	M-H	ND-L	Not measured	M-H	ND-L	Variable	ND-L	M-H	ND-L	ND-L	M-H	M-H	1.05263
DIXDC1	ND-L	M-H	Variable	M-H	ND-L	Not measured	ND-L	Variable	M-H	Variable	Variable	ND-L	Not measured	M-H	Variable	Variable	ND-L	Variable	ND-L	M-H	M-H	ND-L	1.05
RANGRF	ND-L	M-H	Variable	ND-L	Variable	ND-L	Variable	ND-L	M-H	Variable	Variable	M-H	Not measured	M-H	ND-L	Variable	ND-L	ND-L	ND-L	Variable	M-H	M-H	1.05
ZRANB1	Variable	M-H	Variable	ND-L	Variable	ND-L	Variable	Variable	Variable	Variable	M-H	M-H	Not measured	M-H	Variable	Variable	ND-L	ND-L	ND-L	ND-L	ND-L	M-H	1.05
CSKMT	Variable	M-H	Variable	ND-L	Variable	ND-L	Variable	M-H	M-H	Variable	Variable	ND-L	Not measured	M-H	Variable	Variable	ND-L	Variable	ND-L	ND-L	M-H	ND-L	1.05
PLEK2	ND-L	ND-L	Variable	ND-L	Variable	M-H	Variable	Variable	Variable	M-H	ND-L	ND-L	Not measured	M-H	Variable	Variable	Variable	Variable	M-H	ND-L	M-H	ND-L	1.05
ACADSB	ND-L	ND-L	ND-L	M-H	Variable	ND-L	Variable	ND-L	Variable	Variable	Variable	ND-L	Not measured	M-H	ND-L	Variable	Variable	M-H	M-H	ND-L	M-H	M-H	1.05
GGCX	Variable	ND-L	Variable	M-H	Variable	ND-L	Variable	Variable	ND-L	ND-L	Variable	M-H	Not measured	Not measured	Variable	Variable	Variable	ND-L	M-H	ND-L	M-H	M-H	1.05
WDR92	ND-L	ND-L	Variable	ND-L	Variable	ND-L	Variable	ND-L	M-H	M-H	Variable	ND-L	Not measured	M-H	ND-L	Variable	ND-L	Variable	M-H	Variable	M-H	M-H	1.05
DCTN5	Variable	M-H	Variable	ND-L	Variable	ND-L	Variable	Variable	M-H	Variable	Variable	ND-L	Not measured	M-H	Variable	Variable	ND-L	ND-L	ND-L	ND-L	M-H	M-H	1.05
NDFIP1	ND-L	M-H	Variable	ND-L	ND-L	ND-L	Variable	Variable	M-H	Variable	Variable	ND-L	Not measured	M-H	Variable	Variable	ND-L	Variable	ND-L	Variable	M-H	M-H	1.05
ANAPC2	ND-L	ND-L	Variable	ND-L	Variable	M-H	Variable	Variable	Variable	M-H	Variable	M-H	Not measured	ND-L	Variable	ND-L	ND-L	ND-L	M-H	ND-L	M-H	M-H	1.05
HSPA6	ND-L	M-H	Variable	ND-L	Variable	ND-L	Variable	Variable	Variable	Variable	Variable	M-H	Not measured	M-H	Variable	Variable	ND-L	ND-L	M-H	M-H	ND-L	ND-L	1.05
CROT	ND-L	M-H	Variable	ND-L	Variable	ND-L	Variable	Variable	Variable	Variable	Variable	ND-L	Not measured	M-H	ND-L	Variable	M-H	Variable	ND-L	ND-L	M-H	M-H	1.05
GPX1	ND-L	M-H	Variable	ND-L	Variable	M-H	Variable	M-H	Variable	ND-L	Variable	ND-L	Not measured	M-H	Variable	Variable	Variable	Variable	M-H	ND-L	ND-L	ND-L	1.05
HMGB2	ND-L	M-H	ND-L	M-H	Variable	M-H	Variable	Variable	Variable	Variable	Variable	M-H	Not measured	ND-L	Variable	Variable	ND-L	ND-L	ND-L	ND-L	Variable	M-H	1.05
GATA6	ND-L	ND-L	Variable	ND-L	Variable	ND-L	Variable	ND-L	M-H	M-H	Variable	ND-L	Not measured	M-H	Variable	ND-L	ND-L	M-H	M-H	ND-L	M-H	M-H	1.05
CDKN2A	ND-L	M-H	Variable	ND-L	M-H	ND-L	Variable	Variable	Variable	M-H	Variable	ND-L	Not measured	M-H	Variable	M-H	ND-L	Variable	ND-L	ND-L	ND-L	M-H	1.05
MTMR11	Variable	ND-L	Variable	ND-L	Variable	ND-L	Variable	Variable	Variable	M-H	Variable	ND-L	Not measured	ND-L	Variable	Variable	Variable	Variable	M-H	ND-L	M-H	M-H	1.05
OXA1L	ND-L	ND-L	Variable	ND-L	Variable	M-H	Variable	M-H	Variable	M-H	Variable	ND-L	Not measured	M-H	Variable	Variable	ND-L	ND-L	M-H	ND-L	M-H	ND-L	1.05
ZNF143	ND-L	M-H	Variable	ND-L	Variable	M-H	Variable	Variable	Variable	ND-L	Variable	M-H	Not measured	ND-L	Variable	Variable	ND-L	ND-L	M-H	Variable	M-H	ND-L	1.05
SERPINB8	ND-L	ND-L	Variable	ND-L	Variable	M-H	Variable	Variable	M-H	M-H	Variable	M-H	Not measured	M-H	Variable	Variable	ND-L	ND-L	ND-L	ND-L	ND-L	M-H	1.05
DERL2	ND-L	M-H	Variable	ND-L	Variable	M-H	Variable	Variable	ND-L	ND-L	Variable	ND-L	Not measured	M-H	ND-L	Variable	ND-L	Variable	M-H	ND-L	M-H	M-H	1.05
ZSCAN12	Variable	M-H	Variable	ND-L	Variable	M-H	Variable	Variable	Variable	Variable	Variable	ND-L	Not measured	M-H	Variable	Variable	ND-L	Variable	ND-L	ND-L	ND-L	M-H	1.05
MIA3	ND-L	M-H	Variable	ND-L	Variable	ND-L	Variable	Variable	Variable	Variable	Variable	ND-L	Not measured	M-H	ND-L	Variable	ND-L	Variable	M-H	ND-L	M-H	M-H	1.05
RAB17	Variable	M-H	ND-L	M-H	ND-L	ND-L	Variable	Variable	Variable	ND-L	Variable	ND-L	Not measured	M-H	Variable	M-H	Variable	Variable	ND-L	Variable	M-H	ND-L	1.05
POLR1G	ND-L	M-H	Variable	ND-L	Variable	M-H	Variable	Variable	Variable	M-H	Variable	M-H	Not measured	ND-L	Variable	Variable	ND-L	ND-L	ND-L	Variable	ND-L	M-H	1.05
PPP2R2C	Variable	M-H	Variable	ND-L	Variable	ND-L	Variable	Variable	M-H	M-H	Variable	M-H	Not measured	ND-L	ND-L	Variable	ND-L	ND-L	M-H	ND-L	ND-L	M-H	1.05
SHROOM3	ND-L	ND-L	Variable	ND-L	Variable	ND-L	Variable	Variable	Variable	Variable	Variable	M-H	Not measured	M-H	ND-L	Variable	ND-L	Variable	M-H	ND-L	M-H	M-H	1.05
GSTP1	Variable	M-H	Variable	ND-L	Variable	ND-L	Variable	Variable	ND-L	Variable	Variable	M-H	Not measured	M-H	Variable	Variable	Variable	Variable	ND-L	ND-L	ND-L	M-H	1.05
DYNLT3	Variable	M-H	Variable	ND-L	Variable	ND-L	Variable	Variable	Variable	Variable	Variable	ND-L	Not measured	M-H	Variable	M-H	ND-L	M-H	ND-L	ND-L	ND-L	M-H	1.05
GALNT7	ND-L	ND-L	Variable	ND-L	Variable	ND-L	Variable	Variable	Variable	Variable	Variable	M-H	Not measured	M-H	Variable	Variable	ND-L	Variable	M-H	ND-L	Variable	M-H	1.05
STXBP5	ND-L	ND-L	Variable	ND-L	Variable	M-H	Variable	ND-L	Variable	Variable	Variable	ND-L	Not measured	M-H	Variable	Variable	ND-L	Variable	M-H	ND-L	M-H	M-H	1.05
HEYL	ND-L	M-H	Variable	ND-L	Variable	M-H	Variable	Variable	Variable	Variable	Variable	ND-L	Not measured	ND-L	Variable	Variable	ND-L	ND-L	M-H	M-H	M-H	ND-L	1.05
KIAA1586	Variable	ND-L	ND-L	M-H	ND-L	ND-L	Variable	Variable	Variable	M-H	Variable	M-H	Not measured	M-H	Variable	M-H	ND-L	ND-L	ND-L	Variable	ND-L	M-H	1.05
NT5C	ND-L	M-H	Variable	ND-L	Variable	ND-L	Variable	Variable	Variable	Variable	Variable	ND-L	Not measured	M-H	Variable	Variable	Variable	Variable	ND-L	ND-L	M-H	M-H	1.05
ATP2C2	ND-L	ND-L	Variable	ND-L	Variable	M-H	Variable	ND-L	Variable	M-H	Variable	ND-L	Not measured	M-H	Variable	M-H	ND-L	ND-L	ND-L	Variable	M-H	M-H	1.05
NCKAP1	ND-L	ND-L	Variable	M-H	Variable	Not measured	Variable	ND-L	Variable	M-H	ND-L	M-H	Not measured	M-H	Variable	Variable	ND-L	Variable	ND-L	ND-L	M-H	M-H	1.05
BRD8	ND-L	M-H	Variable	ND-L	Variable	ND-L	Variable	M-H	Variable	Variable	Variable	M-H	Not measured	M-H	ND-L	Variable	ND-L	Variable	ND-L	ND-L	Variable	M-H	1.05
SUPT3H	M-H	ND-L	Variable	ND-L	Variable	ND-L	Variable	Variable	Variable	ND-L	Variable	M-H	Not measured	M-H	Variable	Variable	ND-L	Variable	ND-L	ND-L	M-H	M-H	1.05
ERGIC2	ND-L	ND-L	Variable	ND-L	Variable	M-H	Variable	ND-L	Variable	Variable	Variable	ND-L	Not measured	M-H	ND-L	Variable	Variable	Variable	M-H	ND-L	M-H	M-H	1.05
TNIP1	ND-L	ND-L	ND-L	M-H	Variable	ND-L	Variable	Variable	Variable	Variable	Variable	M-H	Not measured	M-H	Variable	Variable	ND-L	ND-L	ND-L	Variable	M-H	M-H	1.05
UBE2E1	ND-L	M-H	Variable	ND-L	Variable	ND-L	Variable	Variable	Variable	M-H	Variable	M-H	Not measured	M-H	Variable	Variable	ND-L	ND-L	ND-L	Variable	M-H	ND-L	1.05
PPP2R1B	ND-L	M-H	Variable	ND-L	Variable	M-H	Variable	Variable	Variable	Variable	Variable	M-H	Not measured	ND-L	ND-L	Variable	ND-L	Variable	ND-L	ND-L	M-H	M-H	1.05
RBM27	ND-L	ND-L	Variable	ND-L	Variable	ND-L	Variable	Variable	Variable	M-H	Variable	M-H	Not measured	M-H	Variable	Variable	ND-L	Variable	ND-L	ND-L	M-H	M-H	1.05
GPR180	M-H	ND-L	Variable	ND-L	Variable	M-H	Variable	Variable	Variable	Variable	M-H	ND-L	Not measured	M-H	ND-L	Variable	Variable	Variable	ND-L	ND-L	ND-L	M-H	1.05
AIFM1	ND-L	ND-L	ND-L	M-H	Variable	ND-L	Variable	Variable	ND-L	Variable	Variable	ND-L	Not measured	M-H	ND-L	Variable	Variable	M-H	M-H	ND-L	M-H	M-H	1.05
SYTL4	ND-L	M-H	Variable	ND-L	Variable	M-H	Variable	ND-L	M-H	Variable	Variable	ND-L	Not measured	M-H	ND-L	Variable	ND-L	Variable	M-H	ND-L	ND-L	M-H	1.05
CYSLTR2	Variable	M-H	Variable	ND-L	Variable	ND-L	Variable	M-H	ND-L	M-H	Variable	ND-L	Not measured	M-H	Variable	Variable	ND-L	ND-L	ND-L	ND-L	M-H	M-H	1.05
ALG6	ND-L	ND-L	Variable	ND-L	Variable	ND-L	Variable	Variable	Variable	Variable	Variable	ND-L	Not measured	M-H	Variable	Variable	Variable	Variable	M-H	ND-L	M-H	M-H	1.05
LPIN2	Variable	ND-L	Variable	ND-L	Variable	ND-L	Variable	Variable	Variable	Variable	Variable	ND-L	Not measured	M-H	Variable	Variable	M-H	ND-L	ND-L	Variable	M-H	M-H	1.05
ACOT1	ND-L	M-H	ND-L	M-H	Variable	ND-L	Variable	ND-L	Variable	Variable	Variable	ND-L	Not measured	M-H	ND-L	Variable	ND-L	ND-L	M-H	Variable	M-H	M-H	1.05
MFN1	ND-L	ND-L	Variable	ND-L	Variable	ND-L	Variable	Variable	Variable	M-H	Variable	M-H	Not measured	M-H	ND-L	Variable	Variable	ND-L	ND-L	Variable	M-H	M-H	1.05
PDE8A	ND-L	ND-L	Variable	ND-L	Variable	ND-L	Variable	Variable	Variable	M-H	M-H	ND-L	Not measured	M-H	ND-L	Variable	Variable	M-H	M-H	ND-L	M-H	ND-L	1.05
ACSF2	ND-L	M-H	ND-L	M-H	Variable	ND-L	Variable	Variable	Variable	Variable	Variable	ND-L	Not measured	M-H	ND-L	Variable	ND-L	ND-L	M-H	ND-L	M-H	M-H	1.05
EPRS1	ND-L	ND-L	Variable	ND-L	Variable	M-H	Variable	Variable	M-H	Variable	Variable	ND-L	Not measured	M-H	ND-L	Variable	ND-L	Variable	M-H	Variable	ND-L	M-H	1.05
DGUOK	Variable	M-H	Variable	ND-L	Variable	ND-L	Variable	Variable	Variable	Variable	M-H	ND-L	Not measured	M-H	Variable	Variable	Variable	Variable	ND-L	ND-L	M-H	ND-L	1.05
CNN3	Variable	M-H	Variable	ND-L	Variable	ND-L	Variable	Variable	Variable	Variable	Variable	ND-L	Not measured	M-H	Variable	M-H	ND-L	ND-L	M-H	Variable	Variable	ND-L	1.05
AHSA1	Variable	ND-L	Variable	ND-L	Variable	ND-L	Variable	Variable	M-H	Variable	Variable	ND-L	Not measured	M-H	Variable	Variable	ND-L	M-H	ND-L	ND-L	M-H	M-H	1.05
TEC	ND-L	M-H	Variable	M-H	M-H	Not measured	Variable	Variable	Variable	Variable	Variable	ND-L	Not measured	M-H	ND-L	Variable	ND-L	ND-L	ND-L	ND-L	M-H	M-H	1.05
SH2D4A	Variable	ND-L	Variable	ND-L	Variable	ND-L	Variable	Variable	Variable	Variable	Variable	ND-L	Not measured	M-H	Variable	Variable	M-H	Variable	M-H	ND-L	ND-L	M-H	1.05
S100A10	M-H	ND-L	Variable	ND-L	Variable	ND-L	Variable	M-H	Variable	Variable	Variable	M-H	Not measured	M-H	Variable	Variable	Variable	Variable	ND-L	ND-L	Variable	ND-L	1.05
ZNF275	Variable	M-H	Variable	ND-L	Variable	ND-L	Variable	Variable	Variable	Variable	Variable	ND-L	Not measured	M-H	Variable	Variable	ND-L	Variable	ND-L	ND-L	M-H	M-H	1.05
BOLA2B	ND-L	ND-L	ND-L	M-H	Variable	ND-L	Variable	Variable	M-H	Variable	Variable	M-H	Not measured	M-H	ND-L	Variable	ND-L	ND-L	ND-L	Variable	M-H	M-H	1.05
PAPSS1	ND-L	ND-L	Variable	ND-L	Variable	M-H	Variable	Variable	ND-L	M-H	ND-L	M-H	Not measured	M-H	Variable	ND-L	ND-L	ND-L	M-H	M-H	ND-L	M-H	1.05
BCO2	ND-L	ND-L	ND-L	ND-L	Variable	M-H	Variable	Variable	Variable	Variable	Variable	ND-L	Variable	M-H	ND-L	Variable	Variable	Variable	M-H	ND-L	Variable	M-H	1.05
TRAM1	ND-L	ND-L	Variable	ND-L	Variable	ND-L	Variable	Variable	Variable	Variable	Variable	M-H	Not measured	ND-L	Variable	Variable	Variable	Variable	M-H	ND-L	M-H	M-H	1.05
ABAT	Variable	M-H	M-H	ND-L	ND-L	ND-L	Variable	Variable	ND-L	ND-L	Variable	M-H	Not measured	M-H	ND-L	Variable	Variable	Variable	ND-L	ND-L	M-H	M-H	1.05
TTC12	ND-L	ND-L	Variable	ND-L	Variable	ND-L	Variable	Variable	Variable	Variable	Variable	M-H	Not measured	M-H	Variable	ND-L	ND-L	Variable	M-H	ND-L	M-H	M-H	1.05
TTC17	ND-L	ND-L	ND-L	M-H	Variable	M-H	Variable	Variable	Variable	ND-L	Variable	ND-L	Not measured	M-H	ND-L	Variable	ND-L	Variable	ND-L	M-H	M-H	M-H	1.05
DHRS9	Variable	ND-L	ND-L	M-H	Variable	ND-L	ND-L	M-H	M-H	ND-L	Variable	M-H	Not measured	M-H	Variable	ND-L	ND-L	ND-L	ND-L	Variable	M-H	M-H	1.05
MEMO1	ND-L	M-H	ND-L	M-H	Variable	ND-L	Variable	Variable	Variable	M-H	Variable	M-H	Not measured	M-H	ND-L	Variable	Variable	ND-L	ND-L	M-H	ND-L	ND-L	1.05
MAFB	ND-L	M-H	Variable	ND-L	Variable	M-H	Variable	Variable	Variable	Variable	Variable	M-H	Not measured	ND-L	M-H	Variable	ND-L	Variable	ND-L	ND-L	ND-L	M-H	1.05
GLO1	ND-L	M-H	Variable	ND-L	Variable	M-H	Variable	Variable	ND-L	Variable	Variable	ND-L	Not measured	M-H	ND-L	Variable	Variable	Variable	ND-L	ND-L	M-H	M-H	1.05
L3MBTL4	Variable	M-H	Variable	ND-L	Variable	ND-L	Variable	ND-L	Variable	ND-L	Variable	M-H	Not measured	M-H	ND-L	Variable	ND-L	Variable	M-H	Variable	ND-L	M-H	1.05
MIF	Variable	M-H	Variable	ND-L	Variable	ND-L	Variable	Variable	Variable	ND-L	M-H	ND-L	Not measured	M-H	ND-L	M-H	Variable	M-H	ND-L	ND-L	ND-L	M-H	1.05
DCUN1D3	ND-L	M-H	Variable	ND-L	Variable	ND-L	Variable	Variable	M-H	Variable	Variable	ND-L	Not measured	M-H	Variable	Variable	Variable	M-H	ND-L	ND-L	ND-L	M-H	1.05
TBRG4	ND-L	ND-L	ND-L	M-H	Variable	ND-L	Variable	Variable	Variable	Variable	Variable	M-H	Not measured	M-H	Variable	Variable	ND-L	ND-L	ND-L	Variable	M-H	M-H	1.05
ESRP1	ND-L	M-H	Variable	ND-L	Variable	ND-L	Variable	ND-L	Variable	M-H	Variable	M-H	Not measured	M-H	Variable	Variable	ND-L	ND-L	ND-L	ND-L	M-H	M-H	1.05
ERCC6L2	Variable	ND-L	Variable	ND-L	Variable	ND-L	Variable	ND-L	Variable	ND-L	Variable	ND-L	Not measured	M-H	Variable	Variable	M-H	Variable	M-H	ND-L	M-H	M-H	1.05
GNB1	Variable	ND-L	Variable	ND-L	Variable	ND-L	Variable	Variable	Variable	Variable	Variable	ND-L	Not measured	M-H	ND-L	M-H	ND-L	Variable	M-H	ND-L	M-H	M-H	1.05
TBC1D1	Variable	ND-L	Variable	ND-L	Variable	ND-L	Variable	Variable	ND-L	M-H	Variable	ND-L	Not measured	M-H	Variable	M-H	M-H	Variable	ND-L	Variable	M-H	ND-L	1.05
NMNAT1	Variable	M-H	Variable	ND-L	Variable	ND-L	Variable	Variable	Variable	Variable	M-H	ND-L	Not measured	M-H	Variable	M-H	Variable	ND-L	ND-L	ND-L	M-H	ND-L	1.05
CCRL2	ND-L	ND-L	ND-L	M-H	Variable	ND-L	Variable	Variable	Variable	Variable	Variable	M-H	Not measured	M-H	ND-L	Variable	Variable	Variable	ND-L	ND-L	M-H	M-H	1.05
UBE2E3	ND-L	M-H	Variable	ND-L	Variable	ND-L	Variable	Variable	Variable	M-H	Variable	M-H	Not measured	M-H	Variable	Variable	ND-L	ND-L	ND-L	Variable	M-H	ND-L	1.05
EPN1	ND-L	M-H	Variable	ND-L	Variable	ND-L	Variable	ND-L	M-H	Variable	Variable	ND-L	Not measured	M-H	ND-L	Variable	ND-L	Variable	M-H	ND-L	M-H	M-H	1.05
PCED1B	ND-L	M-H	Variable	ND-L	Variable	ND-L	Variable	Variable	Variable	Variable	Variable	ND-L	Not measured	M-H	Variable	Variable	ND-L	ND-L	M-H	ND-L	M-H	M-H	1.05
JUN	ND-L	M-H	Variable	ND-L	Variable	ND-L	Variable	Variable	Variable	M-H	ND-L	M-H	Not measured	M-H	Variable	Variable	ND-L	ND-L	ND-L	ND-L	M-H	M-H	1.05
FBXO27	Variable	ND-L	Variable	M-H	Variable	Not measured	Variable	Variable	Variable	M-H	Variable	M-H	Not measured	M-H	ND-L	Variable	ND-L	ND-L	ND-L	Variable	M-H	ND-L	1.05
NRF1	ND-L	M-H	Variable	ND-L	Variable	ND-L	Variable	Variable	Variable	M-H	Variable	ND-L	Not measured	M-H	Variable	M-H	ND-L	ND-L	ND-L	ND-L	M-H	M-H	1.05
DDX21	ND-L	ND-L	Variable	ND-L	Variable	M-H	Variable	Variable	Variable	Variable	Variable	M-H	Not measured	M-H	Variable	Variable	ND-L	Variable	ND-L	ND-L	Variable	M-H	1.05
PEX16	ND-L	M-H	Variable	ND-L	Variable	M-H	Variable	ND-L	Variable	M-H	Variable	ND-L	Not measured	M-H	ND-L	Variable	ND-L	Variable	ND-L	ND-L	M-H	M-H	1.05
REP15	ND-L	ND-L	ND-L	M-H	Variable	ND-L	Variable	ND-L	ND-L	Variable	M-H	ND-L	Not measured	M-H	ND-L	Variable	Variable	Variable	M-H	Variable	M-H	M-H	1.05
RIPK2	ND-L	M-H	ND-L	M-H	Variable	ND-L	Variable	Variable	Variable	Variable	Variable	ND-L	Not measured	M-H	Variable	Variable	ND-L	Variable	M-H	ND-L	M-H	ND-L	1.05
AC091959.1	ND-L	ND-L	Variable	ND-L	Variable	ND-L	Variable	Variable	Variable	M-H	Variable	M-H	Not measured	M-H	Variable	Variable	ND-L	Variable	ND-L	ND-L	M-H	M-H	1.05
CCNJL	Variable	M-H	ND-L	M-H	ND-L	ND-L	Variable	ND-L	Variable	M-H	Variable	ND-L	Not measured	M-H	Variable	Variable	ND-L	Variable	ND-L	ND-L	M-H	M-H	1.05
MRPS18C	ND-L	ND-L	ND-L	M-H	Variable	ND-L	Variable	Variable	Variable	M-H	Variable	M-H	Not measured	M-H	ND-L	Variable	ND-L	Variable	ND-L	ND-L	M-H	M-H	1.05
VGLL4	ND-L	M-H	Variable	ND-L	Variable	ND-L	Variable	ND-L	ND-L	Variable	Variable	M-H	Not measured	M-H	Variable	Variable	ND-L	Variable	ND-L	Variable	M-H	M-H	1.05
GNB2	Variable	ND-L	Variable	ND-L	Variable	ND-L	Variable	Variable	Variable	Variable	Variable	ND-L	Not measured	M-H	ND-L	M-H	ND-L	Variable	M-H	ND-L	M-H	M-H	1.05
DPH6	Variable	ND-L	ND-L	M-H	Variable	ND-L	Variable	Variable	ND-L	M-H	Variable	ND-L	Not measured	M-H	ND-L	Variable	Variable	M-H	ND-L	ND-L	M-H	M-H	1.05
ERG28	Variable	M-H	ND-L	M-H	Variable	ND-L	Variable	Variable	Variable	Variable	Variable	ND-L	Not measured	M-H	ND-L	Variable	Variable	ND-L	ND-L	ND-L	M-H	M-H	1.05
CPT2	ND-L	ND-L	ND-L	M-H	Variable	ND-L	Variable	Variable	Variable	Variable	Variable	ND-L	Not measured	M-H	ND-L	Variable	Variable	M-H	ND-L	Variable	M-H	M-H	1.05
PPIP5K2	ND-L	M-H	ND-L	M-H	Variable	ND-L	Variable	Variable	Variable	Variable	Variable	ND-L	Not measured	M-H	Variable	Variable	ND-L	Variable	ND-L	M-H	M-H	ND-L	1.05
TPX2	Variable	M-H	Variable	ND-L	Variable	M-H	Variable	Variable	Variable	M-H	ND-L	M-H	Not measured	ND-L	Variable	Variable	ND-L	Variable	ND-L	ND-L	ND-L	M-H	1.05
SDCBP2	ND-L	M-H	Variable	ND-L	Variable	ND-L	Variable	Variable	Variable	Variable	ND-L	M-H	Not measured	M-H	Variable	M-H	ND-L	Variable	ND-L	ND-L	Variable	M-H	1.05
TMEM159	ND-L	ND-L	ND-L	M-H	Variable	ND-L	Variable	ND-L	Variable	M-H	Variable	ND-L	Not measured	M-H	ND-L	Variable	Variable	Variable	ND-L	M-H	M-H	M-H	1.05
ANKRD46	ND-L	ND-L	ND-L	M-H	Variable	ND-L	Variable	Variable	Variable	Variable	Variable	ND-L	Not measured	M-H	ND-L	Variable	Variable	Variable	M-H	ND-L	M-H	M-H	1.05
VWA5B2	ND-L	M-H	Variable	M-H	Variable	ND-L	Variable	Variable	ND-L	Variable	Variable	ND-L	Not measured	M-H	Variable	Variable	ND-L	M-H	ND-L	ND-L	M-H	M-H	1.04762
NAA15	ND-L	ND-L	Variable	M-H	Variable	M-H	Variable	Variable	Variable	Variable	ND-L	M-H	Not measured	ND-L	Variable	Variable	ND-L	ND-L	M-H	M-H	M-H	ND-L	1.04762
SLC16A1	ND-L	ND-L	Variable	M-H	Variable	ND-L	Variable	ND-L	Variable	Variable	Variable	M-H	Not measured	M-H	Variable	Variable	Variable	ND-L	ND-L	Variable	M-H	M-H	1.04762
ACO1	Variable	M-H	Variable	M-H	Variable	ND-L	Variable	Variable	Variable	ND-L	Variable	ND-L	Not measured	M-H	ND-L	Variable	Variable	Variable	ND-L	ND-L	M-H	M-H	1.04762
UAP1	ND-L	ND-L	Variable	M-H	Variable	ND-L	Variable	Variable	Variable	Variable	M-H	ND-L	Not measured	M-H	ND-L	Variable	Variable	Variable	ND-L	Variable	M-H	M-H	1.04762
CLEC16A	ND-L	M-H	Variable	M-H	Variable	ND-L	Variable	Variable	Variable	Variable	M-H	ND-L	Not measured	M-H	Variable	Variable	Variable	Variable	M-H	ND-L	ND-L	ND-L	1.04762
TMEM223	ND-L	M-H	Variable	M-H	Variable	ND-L	Variable	Variable	Variable	Variable	M-H	ND-L	Not measured	M-H	ND-L	Variable	ND-L	Variable	ND-L	ND-L	M-H	M-H	1.04762
ABHD8	ND-L	ND-L	Variable	M-H	Variable	M-H	Variable	ND-L	Variable	Variable	Variable	ND-L	Not measured	M-H	Variable	Variable	Variable	Variable	ND-L	ND-L	M-H	M-H	1.04762
NEK3	Variable	ND-L	Variable	M-H	ND-L	ND-L	Variable	Variable	Variable	Variable	Variable	ND-L	Not measured	M-H	Variable	Variable	ND-L	ND-L	M-H	M-H	Variable	M-H	1.04762
CYP1B1	Variable	ND-L	Variable	M-H	Variable	ND-L	Variable	Variable	ND-L	Variable	M-H	M-H	Not measured	ND-L	ND-L	Variable	ND-L	Variable	ND-L	M-H	M-H	M-H	1.04762
DOP1B	ND-L	ND-L	Variable	M-H	Variable	M-H	ND-L	ND-L	M-H	Variable	Variable	ND-L	Not measured	M-H	ND-L	Variable	ND-L	Variable	M-H	ND-L	M-H	M-H	1.04762
AAMDC	Variable	M-H	Variable	M-H	Variable	ND-L	Variable	Variable	Variable	Variable	Variable	ND-L	Not measured	M-H	Variable	Variable	Variable	Variable	ND-L	ND-L	ND-L	M-H	1.04762
LARP7	ND-L	M-H	Variable	M-H	Variable	ND-L	Variable	Variable	Variable	M-H	Variable	M-H	Not measured	M-H	Variable	Variable	Variable	ND-L	ND-L	Variable	ND-L	ND-L	1.04762
ZNF251	ND-L	ND-L	Variable	M-H	ND-L	M-H	Variable	Variable	M-H	ND-L	Variable	ND-L	Not measured	M-H	ND-L	Variable	ND-L	M-H	ND-L	Variable	M-H	M-H	1.04762
TAOK1	M-H	ND-L	Variable	M-H	ND-L	ND-L	Variable	M-H	ND-L	M-H	Variable	M-H	Not measured	ND-L	M-H	Variable	M-H	ND-L	ND-L	ND-L	ND-L	M-H	1.04762
ZNF610	ND-L	ND-L	Variable	M-H	Variable	ND-L	Variable	Variable	Variable	M-H	Variable	M-H	Not measured	M-H	ND-L	Variable	ND-L	ND-L	ND-L	Variable	M-H	M-H	1.04762
HUS1	Variable	ND-L	Variable	M-H	Variable	M-H	Variable	Variable	ND-L	Variable	Variable	ND-L	Not measured	M-H	Variable	Variable	ND-L	M-H	ND-L	Variable	ND-L	M-H	1.04762
B3GNTL1	Variable	M-H	Variable	M-H	Variable	ND-L	Variable	Variable	Variable	ND-L	Variable	ND-L	Not measured	M-H	Variable	Variable	ND-L	Variable	ND-L	ND-L	M-H	M-H	1.04762
AATK	ND-L	M-H	Variable	M-H	ND-L	ND-L	ND-L	Variable	Variable	Variable	Variable	ND-L	Not measured	M-H	Variable	Variable	M-H	M-H	ND-L	Variable	M-H	ND-L	1.04762
KATNB1	Variable	ND-L	Variable	M-H	Variable	ND-L	Variable	Variable	Variable	Variable	Variable	M-H	Not measured	M-H	Variable	Variable	ND-L	ND-L	ND-L	ND-L	M-H	M-H	1.04762
NID2	M-H	M-H	Variable	M-H	ND-L	M-H	Variable	Variable	Variable	Variable	Variable	ND-L	Not measured	M-H	Variable	Variable	ND-L	ND-L	ND-L	M-H	ND-L	ND-L	1.04762
MYOM2	Variable	ND-L	Variable	M-H	Variable	M-H	Variable	ND-L	ND-L	M-H	ND-L	ND-L	Not measured	ND-L	Variable	Variable	Variable	Variable	ND-L	M-H	M-H	M-H	1.04762
IMMT	ND-L	M-H	Variable	M-H	Variable	ND-L	Variable	Variable	Variable	Variable	Variable	ND-L	Not measured	M-H	ND-L	Variable	ND-L	M-H	ND-L	ND-L	M-H	M-H	1.04762
KIF3B	ND-L	ND-L	Variable	M-H	Variable	ND-L	Variable	Variable	M-H	Variable	Variable	ND-L	Not measured	M-H	Variable	Variable	ND-L	Variable	ND-L	Variable	M-H	M-H	1.04762
TMEM106C	ND-L	M-H	Variable	M-H	Variable	ND-L	ND-L	Variable	Variable	Variable	Variable	ND-L	Not measured	M-H	ND-L	Variable	ND-L	Variable	M-H	ND-L	M-H	M-H	1.04762
LITAF	Variable	ND-L	Variable	M-H	Variable	M-H	Variable	Variable	Variable	Variable	Variable	ND-L	Not measured	ND-L	Variable	Variable	ND-L	Variable	M-H	Variable	ND-L	M-H	1.04762
PDCD6IP	ND-L	ND-L	Variable	M-H	Variable	ND-L	Variable	ND-L	Variable	Variable	Variable	ND-L	Not measured	M-H	Variable	Variable	Variable	Variable	ND-L	M-H	M-H	M-H	1.04762
MAP3K2	Variable	ND-L	Variable	M-H	ND-L	ND-L	ND-L	ND-L	Variable	M-H	M-H	ND-L	Not measured	M-H	Variable	Variable	M-H	ND-L	ND-L	Variable	M-H	M-H	1.04762
TTF2	ND-L	M-H	Variable	M-H	Variable	ND-L	Variable	Variable	Variable	M-H	M-H	ND-L	Not measured	M-H	Variable	Variable	ND-L	Variable	ND-L	ND-L	ND-L	M-H	1.04762
TFAP4	ND-L	ND-L	Variable	M-H	Variable	M-H	Variable	Variable	Variable	M-H	Variable	ND-L	Not measured	ND-L	Variable	Variable	ND-L	M-H	ND-L	ND-L	M-H	M-H	1.04762
RNF8	ND-L	ND-L	Variable	M-H	Variable	ND-L	Variable	ND-L	Variable	M-H	Variable	M-H	Not measured	M-H	Variable	Variable	ND-L	Variable	ND-L	ND-L	M-H	M-H	1.04762
TSPOAP1	ND-L	ND-L	Variable	M-H	Variable	ND-L	Variable	Variable	Variable	Variable	ND-L	M-H	Not measured	M-H	ND-L	M-H	ND-L	Variable	ND-L	Variable	M-H	M-H	1.04762
FAM126A	Variable	ND-L	Variable	M-H	Variable	ND-L	Variable	Variable	Variable	Variable	Variable	ND-L	Not measured	M-H	Variable	Variable	Variable	Variable	ND-L	ND-L	M-H	M-H	1.04762
CPT1A	ND-L	ND-L	Variable	M-H	Variable	ND-L	Variable	Variable	M-H	Variable	Variable	ND-L	Not measured	M-H	Variable	Variable	Variable	ND-L	M-H	Variable	M-H	ND-L	1.04762
WDR6	ND-L	M-H	Variable	M-H	ND-L	ND-L	Variable	Variable	ND-L	ND-L	Variable	ND-L	Not measured	M-H	ND-L	Variable	M-H	Variable	M-H	ND-L	M-H	M-H	1.04762
TMEM30A	ND-L	M-H	Variable	M-H	Variable	ND-L	Variable	ND-L	Variable	Variable	Variable	ND-L	Not measured	ND-L	Variable	Variable	ND-L	ND-L	M-H	M-H	M-H	M-H	1.04762
CDK2AP1	ND-L	ND-L	Variable	M-H	Variable	ND-L	Variable	Variable	Variable	Variable	ND-L	ND-L	Not measured	M-H	ND-L	Variable	ND-L	Variable	M-H	M-H	M-H	M-H	1.04762
RGS10	Variable	ND-L	Variable	M-H	Variable	M-H	Variable	Variable	ND-L	M-H	ND-L	ND-L	Not measured	M-H	Variable	Variable	Variable	ND-L	ND-L	ND-L	M-H	M-H	1.04762
CSNK2B	Variable	M-H	Variable	M-H	Variable	ND-L	Variable	M-H	Variable	M-H	Variable	ND-L	Not measured	ND-L	Variable	M-H	ND-L	ND-L	ND-L	Variable	ND-L	M-H	1.04762
MRPS17	ND-L	ND-L	Variable	M-H	Variable	M-H	Variable	ND-L	ND-L	Variable	Variable	ND-L	Not measured	ND-L	Variable	Variable	Variable	Variable	M-H	Variable	M-H	M-H	1.04762
NDUFB9	Variable	ND-L	Variable	M-H	Variable	ND-L	ND-L	ND-L	Variable	Variable	Variable	M-H	Not measured	M-H	ND-L	Variable	ND-L	Variable	M-H	ND-L	M-H	M-H	1.04762
PINK1	Variable	M-H	Variable	M-H	Variable	ND-L	Variable	Variable	Variable	Variable	Variable	ND-L	Not measured	M-H	Variable	Variable	Variable	ND-L	ND-L	Variable	M-H	ND-L	1.04762
FNBP4	ND-L	M-H	Variable	M-H	Variable	ND-L	Variable	Variable	ND-L	M-H	Variable	M-H	Not measured	M-H	Variable	Variable	Variable	ND-L	ND-L	ND-L	M-H	ND-L	1.04762
KIFC2	Variable	ND-L	Variable	M-H	Variable	ND-L	Variable	Variable	Variable	M-H	Variable	ND-L	Not measured	M-H	Variable	Variable	ND-L	ND-L	ND-L	Variable	M-H	M-H	1.04762
RECQL	Variable	M-H	Variable	M-H	Variable	M-H	Variable	Variable	Variable	Variable	Variable	ND-L	Not measured	ND-L	M-H	M-H	Variable	ND-L	ND-L	Variable	ND-L	ND-L	1.04762
RMDN2	ND-L	M-H	Variable	M-H	Variable	ND-L	ND-L	Variable	Variable	M-H	Variable	ND-L	Not measured	M-H	ND-L	Variable	Variable	Variable	ND-L	ND-L	M-H	M-H	1.04762
ALDH3A2	ND-L	M-H	Variable	M-H	ND-L	ND-L	ND-L	Variable	Variable	Variable	M-H	ND-L	Not measured	M-H	Variable	Variable	M-H	ND-L	ND-L	ND-L	M-H	M-H	1.04762
ZNF354A	ND-L	M-H	Variable	M-H	Variable	ND-L	ND-L	ND-L	Variable	Variable	Variable	M-H	Not measured	M-H	Variable	Variable	ND-L	Variable	ND-L	ND-L	M-H	M-H	1.04762
GHITM	ND-L	ND-L	Variable	M-H	Variable	ND-L	ND-L	Variable	Variable	Variable	Variable	M-H	Not measured	ND-L	Variable	Variable	Variable	Variable	ND-L	M-H	M-H	M-H	1.04762
CNOT9	Variable	M-H	Variable	M-H	Variable	ND-L	Variable	Variable	Variable	Variable	Variable	ND-L	Not measured	M-H	ND-L	Variable	ND-L	Variable	ND-L	ND-L	M-H	M-H	1.04762
EHBP1	ND-L	ND-L	Variable	M-H	Variable	ND-L	Variable	ND-L	Variable	M-H	Variable	M-H	Not measured	M-H	Variable	Variable	Variable	M-H	M-H	ND-L	ND-L	ND-L	1.04762
TMEM94	ND-L	M-H	Variable	M-H	Variable	ND-L	ND-L	Variable	Variable	Variable	Variable	ND-L	Not measured	M-H	ND-L	Variable	Variable	ND-L	M-H	ND-L	M-H	M-H	1.04762
ITSN1	M-H	ND-L	Variable	M-H	Variable	ND-L	Variable	M-H	Variable	Variable	Variable	ND-L	Not measured	M-H	ND-L	Variable	ND-L	ND-L	ND-L	Variable	M-H	M-H	1.04762
STRIP1	Variable	ND-L	Variable	M-H	Variable	ND-L	Variable	Variable	M-H	Variable	Variable	ND-L	Not measured	M-H	ND-L	Variable	ND-L	Variable	M-H	Variable	M-H	ND-L	1.04762
TMEM131	ND-L	M-H	Variable	M-H	Variable	ND-L	Variable	M-H	Variable	Variable	ND-L	ND-L	Not measured	M-H	Variable	M-H	Variable	Variable	ND-L	ND-L	M-H	ND-L	1.04762
LYPD5	Variable	ND-L	Variable	M-H	Variable	ND-L	Variable	Variable	Variable	Variable	M-H	M-H	Not measured	M-H	Variable	Variable	ND-L	ND-L	ND-L	Variable	M-H	ND-L	1.04762
GALC	Variable	M-H	Variable	ND-L	ND-L	ND-L	Variable	Variable	Variable	Variable	Variable	M-H	Not measured	M-H	ND-L	Variable	Variable	Variable	ND-L	ND-L	M-H	M-H	1
EIF3M	Variable	ND-L	Variable	ND-L	Variable	ND-L	Variable	Variable	Variable	ND-L	Variable	M-H	Not measured	ND-L	M-H	Variable	ND-L	M-H	M-H	ND-L	M-H	M-H	1
NIBAN1	ND-L	ND-L	Variable	M-H	Variable	ND-L	Variable	Variable	Variable	Variable	Variable	ND-L	Not measured	M-H	Variable	Variable	Variable	Variable	M-H	ND-L	M-H	M-H	1
TMTC3	Variable	ND-L	Variable	ND-L	Variable	ND-L	Variable	Variable	Variable	M-H	ND-L	M-H	Not measured	ND-L	M-H	Variable	ND-L	M-H	ND-L	Variable	M-H	M-H	1
ZNF223	ND-L	M-H	ND-L	M-H	Variable	ND-L	Variable	ND-L	Variable	M-H	ND-L	M-H	Not measured	M-H	ND-L	ND-L	ND-L	Variable	M-H	ND-L	M-H	M-H	1
CGN	ND-L	M-H	Variable	ND-L	Variable	ND-L	Variable	Variable	Variable	Variable	Variable	M-H	Not measured	M-H	ND-L	Variable	ND-L	Variable	M-H	ND-L	Variable	M-H	1
IVNS1ABP	Variable	M-H	Variable	ND-L	Variable	M-H	Variable	Variable	Variable	M-H	Variable	ND-L	Not measured	ND-L	Variable	Variable	ND-L	Variable	ND-L	ND-L	M-H	M-H	1
NUP210	ND-L	M-H	Variable	ND-L	Variable	M-H	Variable	M-H	Variable	M-H	Variable	ND-L	Not measured	ND-L	Variable	Variable	Variable	M-H	ND-L	ND-L	ND-L	M-H	1
CALM3	Variable	ND-L	Variable	ND-L	Variable	ND-L	Variable	Variable	Variable	M-H	Variable	M-H	Not measured	M-H	Variable	Variable	ND-L	Variable	ND-L	ND-L	M-H	M-H	1
AGAP3	Variable	M-H	Variable	M-H	ND-L	M-H	ND-L	Variable	M-H	Variable	Variable	ND-L	Not measured	ND-L	ND-L	ND-L	Variable	Variable	ND-L	M-H	M-H	M-H	1
GUCY1B1	ND-L	M-H	Variable	M-H	Variable	ND-L	Variable	Variable	Variable	Variable	Variable	ND-L	Not measured	M-H	ND-L	Variable	Variable	M-H	ND-L	M-H	ND-L	M-H	1
MAGI1	ND-L	M-H	ND-L	ND-L	Variable	ND-L	Variable	Variable	Variable	Variable	Variable	ND-L	Not measured	M-H	ND-L	Variable	Variable	Variable	M-H	ND-L	M-H	M-H	1
ABHD15	ND-L	M-H	Variable	M-H	Variable	ND-L	Variable	Variable	Variable	Variable	Variable	ND-L	Not measured	M-H	ND-L	Variable	ND-L	Variable	M-H	ND-L	M-H	M-H	1
SNX11	Variable	ND-L	Variable	ND-L	Variable	ND-L	Variable	Variable	Variable	Variable	Variable	ND-L	Not measured	M-H	Variable	M-H	ND-L	Variable	M-H	ND-L	M-H	M-H	1
UNC13B	Variable	M-H	Variable	ND-L	Variable	ND-L	Variable	Variable	Variable	Variable	Variable	M-H	Not measured	M-H	ND-L	Variable	Variable	ND-L	ND-L	ND-L	M-H	M-H	1
ARFIP2	Variable	M-H	Variable	ND-L	ND-L	ND-L	Variable	Variable	Variable	Variable	Variable	ND-L	Not measured	M-H	Variable	Variable	ND-L	Variable	M-H	ND-L	M-H	M-H	1
PRKACA	Variable	M-H	Variable	M-H	Variable	ND-L	Variable	Variable	Variable	Variable	M-H	ND-L	Not measured	ND-L	Variable	M-H	ND-L	M-H	M-H	Variable	ND-L	ND-L	1
FXYD3	Variable	ND-L	ND-L	ND-L	Variable	ND-L	Variable	Variable	Variable	Variable	M-H	M-H	Not measured	M-H	Variable	Variable	ND-L	ND-L	M-H	ND-L	Variable	M-H	1
ARPC5	ND-L	ND-L	Variable	M-H	Variable	ND-L	Variable	Variable	Variable	Variable	M-H	ND-L	Not measured	M-H	ND-L	Variable	Variable	ND-L	M-H	Variable	M-H	M-H	1
HELQ	ND-L	M-H	Variable	ND-L	ND-L	ND-L	Variable	Variable	Variable	Variable	Variable	M-H	Not measured	M-H	Variable	Variable	ND-L	ND-L	M-H	M-H	ND-L	M-H	1
UBE2L6	Variable	ND-L	ND-L	ND-L	Variable	M-H	Variable	Variable	Variable	Variable	Variable	M-H	Not measured	M-H	ND-L	Variable	Variable	ND-L	ND-L	ND-L	M-H	M-H	1
SH3BP1	Variable	ND-L	Variable	ND-L	M-H	M-H	Variable	Variable	Variable	M-H	Variable	M-H	Not measured	M-H	Variable	Variable	ND-L	ND-L	ND-L	ND-L	M-H	ND-L	1
PTGR1	ND-L	M-H	Variable	M-H	Variable	ND-L	Variable	Variable	Variable	Variable	ND-L	ND-L	Not measured	M-H	Variable	Variable	Variable	Variable	M-H	ND-L	Variable	M-H	1
FAF2	ND-L	M-H	Variable	ND-L	Variable	ND-L	Variable	Variable	Variable	Variable	M-H	ND-L	Not measured	M-H	ND-L	Variable	ND-L	Variable	M-H	ND-L	M-H	M-H	1
BZW2	ND-L	M-H	ND-L	M-H	Variable	M-H	Variable	Variable	Variable	Variable	Variable	M-H	Not measured	M-H	Variable	Variable	ND-L	ND-L	ND-L	ND-L	M-H	ND-L	1
CHST11	Variable	ND-L	Variable	ND-L	Variable	M-H	Variable	Variable	M-H	ND-L	Variable	ND-L	Not measured	M-H	Variable	Variable	ND-L	ND-L	M-H	ND-L	M-H	M-H	1
MAP1S	ND-L	M-H	ND-L	M-H	Variable	ND-L	Variable	Variable	Variable	Variable	Variable	ND-L	Not measured	M-H	ND-L	M-H	ND-L	ND-L	M-H	ND-L	M-H	M-H	1
ATP6V0A1	ND-L	M-H	Variable	ND-L	Variable	ND-L	Variable	Variable	Variable	Variable	Variable	ND-L	Not measured	M-H	ND-L	Variable	Variable	M-H	ND-L	Variable	M-H	M-H	1
KCNK1	ND-L	M-H	Variable	ND-L	Variable	ND-L	Variable	Variable	Variable	Variable	Variable	ND-L	Not measured	M-H	ND-L	Variable	Variable	M-H	ND-L	Variable	M-H	M-H	1
MRPL57	ND-L	M-H	Variable	ND-L	Variable	ND-L	Variable	Variable	Variable	Variable	Variable	M-H	Not measured	M-H	Variable	Variable	ND-L	Variable	ND-L	ND-L	M-H	M-H	1
RPL18	ND-L	ND-L	Variable	ND-L	Variable	ND-L	Variable	ND-L	Variable	M-H	Variable	M-H	Not measured	M-H	Variable	Variable	ND-L	Variable	M-H	ND-L	M-H	M-H	1
GNB1L	Variable	M-H	Variable	ND-L	Variable	ND-L	Variable	Variable	Variable	Variable	Variable	ND-L	Not measured	M-H	Variable	Variable	ND-L	M-H	ND-L	ND-L	M-H	M-H	1
FAM241A	Variable	M-H	Variable	M-H	M-H	ND-L	Variable	Variable	Variable	Variable	M-H	ND-L	Not measured	ND-L	ND-L	Variable	ND-L	ND-L	M-H	ND-L	M-H	M-H	1
PBX3	Variable	M-H	ND-L	ND-L	Variable	ND-L	M-H	Variable	ND-L	Variable	ND-L	ND-L	Not measured	M-H	Variable	Variable	ND-L	M-H	M-H	Variable	ND-L	M-H	1
SARS1	ND-L	M-H	Variable	ND-L	Variable	ND-L	Variable	ND-L	Variable	M-H	M-H	ND-L	Not measured	M-H	Variable	Variable	ND-L	M-H	ND-L	ND-L	M-H	M-H	1
ITGB3BP	Variable	M-H	Variable	ND-L	ND-L	M-H	Variable	Variable	M-H	M-H	Variable	M-H	Not measured	M-H	M-H	Variable	ND-L	ND-L	ND-L	ND-L	ND-L	ND-L	1
SELENOT	ND-L	ND-L	Variable	ND-L	Variable	ND-L	ND-L	Variable	M-H	Variable	M-H	M-H	Not measured	M-H	ND-L	ND-L	ND-L	Variable	M-H	Variable	M-H	M-H	1
DDX18	ND-L	M-H	Variable	M-H	Variable	M-H	Variable	Variable	ND-L	Variable	Variable	M-H	Not measured	M-H	Variable	Variable	ND-L	Variable	ND-L	ND-L	ND-L	M-H	1
GOT1	ND-L	M-H	Variable	M-H	Variable	ND-L	ND-L	ND-L	Variable	Variable	Variable	ND-L	Not measured	M-H	ND-L	Variable	M-H	M-H	M-H	Variable	ND-L	M-H	1
NR1D2	ND-L	M-H	Variable	ND-L	Variable	M-H	Variable	Variable	M-H	M-H	Variable	M-H	Not measured	ND-L	Variable	Variable	ND-L	Variable	M-H	ND-L	ND-L	ND-L	1
NAPEPLD	ND-L	M-H	Variable	M-H	Variable	M-H	Variable	Variable	Variable	Variable	Variable	ND-L	Not measured	M-H	ND-L	Variable	ND-L	Variable	ND-L	ND-L	M-H	M-H	1
ARHGAP11A	Variable	M-H	Variable	M-H	Variable	M-H	Variable	ND-L	Variable	M-H	Variable	M-H	Not measured	ND-L	Variable	ND-L	ND-L	Variable	ND-L	Variable	M-H	ND-L	1
DGKA	ND-L	ND-L	Variable	ND-L	Variable	ND-L	Variable	Variable	Variable	ND-L	Variable	M-H	Not measured	M-H	Variable	Variable	ND-L	ND-L	M-H	M-H	M-H	M-H	1
CHD3	Variable	M-H	Variable	ND-L	Variable	ND-L	Variable	Variable	Variable	Variable	Variable	M-H	Not measured	M-H	Variable	Variable	ND-L	ND-L	M-H	ND-L	ND-L	M-H	1
TECPR2	Variable	ND-L	M-H	ND-L	Variable	M-H	Variable	M-H	ND-L	ND-L	Variable	ND-L	Not measured	M-H	M-H	Variable	Variable	M-H	ND-L	ND-L	M-H	ND-L	1
PLP2	Variable	M-H	Variable	ND-L	Variable	M-H	Variable	Variable	Variable	Variable	Variable	ND-L	Not measured	M-H	Variable	Variable	M-H	ND-L	ND-L	ND-L	M-H	ND-L	1
SNX14	ND-L	M-H	Variable	M-H	Variable	ND-L	Variable	Variable	Variable	ND-L	Variable	ND-L	Not measured	M-H	ND-L	Variable	M-H	ND-L	M-H	M-H	ND-L	M-H	1
PDE7A	ND-L	M-H	Variable	M-H	ND-L	ND-L	Variable	Variable	ND-L	Variable	Variable	ND-L	Not measured	M-H	ND-L	Variable	ND-L	Variable	M-H	M-H	M-H	M-H	1
EHMT2	ND-L	M-H	ND-L	M-H	Variable	ND-L	Variable	Variable	Variable	M-H	Variable	M-H	Not measured	M-H	Variable	Variable	ND-L	ND-L	ND-L	Variable	ND-L	M-H	1
NDUFA10	ND-L	ND-L	Variable	M-H	Variable	ND-L	Variable	ND-L	Variable	Variable	Variable	M-H	Not measured	M-H	Variable	Variable	ND-L	ND-L	M-H	Variable	M-H	M-H	1
MGAT2	ND-L	ND-L	ND-L	M-H	Variable	ND-L	Variable	ND-L	Variable	Variable	ND-L	ND-L	Not measured	M-H	Variable	Variable	Variable	M-H	M-H	Variable	M-H	M-H	1
FAM83G	ND-L	M-H	ND-L	ND-L	Variable	ND-L	Variable	Variable	Variable	M-H	Variable	M-H	Not measured	M-H	Variable	Variable	ND-L	ND-L	ND-L	ND-L	M-H	M-H	1
PARD6A	Variable	M-H	Variable	M-H	Variable	ND-L	Variable	Variable	Variable	Variable	Variable	M-H	Not measured	M-H	M-H	Variable	ND-L	ND-L	ND-L	M-H	ND-L	ND-L	1
RTL6	ND-L	M-H	Variable	M-H	ND-L	Not measured	Variable	Variable	ND-L	ND-L	M-H	M-H	Not measured	M-H	ND-L	Variable	Variable	Variable	ND-L	ND-L	M-H	M-H	1
NAA10	ND-L	ND-L	Variable	ND-L	Variable	M-H	Variable	Variable	Variable	M-H	Variable	M-H	Not measured	M-H	Variable	Variable	ND-L	ND-L	ND-L	ND-L	M-H	M-H	1
MICAL1	Variable	ND-L	Variable	ND-L	Variable	M-H	Variable	Variable	Variable	M-H	Variable	M-H	Not measured	M-H	Variable	Variable	ND-L	ND-L	ND-L	Variable	M-H	ND-L	1
HSD17B11	Variable	ND-L	ND-L	ND-L	Variable	M-H	ND-L	Variable	Variable	Variable	Variable	ND-L	Not measured	M-H	Variable	Variable	M-H	Variable	ND-L	ND-L	M-H	M-H	1
NADSYN1	Variable	ND-L	Variable	M-H	Variable	M-H	Variable	Variable	Variable	Variable	Variable	ND-L	Not measured	M-H	Variable	M-H	ND-L	ND-L	ND-L	M-H	M-H	ND-L	1
TMEM255B	Variable	ND-L	ND-L	ND-L	Variable	M-H	Variable	Variable	Variable	ND-L	Variable	ND-L	Not measured	M-H	Variable	Variable	Variable	M-H	M-H	ND-L	ND-L	M-H	1
SIAE	Variable	M-H	Variable	ND-L	Variable	M-H	Variable	ND-L	Variable	Variable	Variable	M-H	Not measured	M-H	Variable	Variable	ND-L	Variable	M-H	ND-L	ND-L	ND-L	1
YIF1B	ND-L	ND-L	ND-L	M-H	Variable	ND-L	ND-L	Variable	Variable	M-H	Variable	M-H	Not measured	M-H	ND-L	Variable	ND-L	Variable	M-H	ND-L	M-H	M-H	1
FRG1	ND-L	ND-L	Variable	ND-L	Variable	ND-L	Variable	Variable	M-H	Variable	Variable	ND-L	Not measured	M-H	Variable	M-H	Variable	Variable	ND-L	Variable	M-H	M-H	1
AKR7A2	Variable	M-H	Variable	ND-L	Variable	ND-L	Variable	Variable	Variable	Variable	Variable	ND-L	Not measured	M-H	Variable	Variable	Variable	Variable	ND-L	ND-L	M-H	M-H	1
ZBTB21	Variable	M-H	Variable	ND-L	Variable	ND-L	Variable	Variable	Variable	M-H	Variable	M-H	Not measured	M-H	Variable	Variable	ND-L	Variable	ND-L	ND-L	ND-L	M-H	1
CXCR5	Variable	M-H	Variable	M-H	Variable	M-H	Variable	Variable	Variable	Variable	Variable	M-H	Not measured	ND-L	Variable	Variable	ND-L	Variable	M-H	ND-L	ND-L	ND-L	1
JMJD7	ND-L	M-H	Variable	M-H	Variable	Not measured	Variable	Variable	ND-L	Variable	Variable	ND-L	Not measured	M-H	ND-L	Variable	M-H	Variable	M-H	ND-L	ND-L	M-H	1
ZNF677	ND-L	M-H	Variable	M-H	ND-L	ND-L	Variable	Variable	Variable	ND-L	Variable	M-H	Not measured	ND-L	M-H	ND-L	Variable	Variable	M-H	M-H	M-H	ND-L	1
L2HGDH	ND-L	ND-L	Variable	M-H	Variable	ND-L	Variable	Variable	Variable	Variable	Variable	ND-L	Not measured	M-H	Variable	Variable	Variable	Variable	M-H	ND-L	M-H	M-H	1
ATP5MF	ND-L	M-H	Variable	M-H	Variable	ND-L	Variable	ND-L	Variable	Variable	ND-L	M-H	Not measured	ND-L	Variable	Variable	Variable	Variable	M-H	ND-L	M-H	M-H	1
ENDOD1	Variable	ND-L	Variable	ND-L	Variable	M-H	Variable	Variable	Variable	Variable	Variable	ND-L	Not measured	M-H	Variable	M-H	Variable	Variable	ND-L	M-H	Variable	ND-L	1
TPST2	Variable	M-H	Variable	ND-L	Variable	ND-L	Variable	Variable	Variable	Variable	Variable	ND-L	Not measured	M-H	Variable	Variable	Variable	M-H	M-H	Variable	ND-L	ND-L	1
SCRN2	Variable	M-H	Variable	ND-L	Variable	ND-L	Variable	Variable	Variable	Variable	Variable	ND-L	Not measured	M-H	ND-L	Variable	Variable	ND-L	M-H	ND-L	M-H	M-H	1
FARSA	Variable	ND-L	Variable	ND-L	Variable	M-H	Variable	Variable	Variable	Variable	Variable	ND-L	Not measured	ND-L	Variable	Variable	ND-L	M-H	M-H	ND-L	M-H	M-H	1
RPL18A	ND-L	ND-L	Variable	ND-L	Variable	ND-L	Variable	ND-L	Variable	M-H	Variable	M-H	Not measured	M-H	Variable	Variable	ND-L	Variable	M-H	ND-L	M-H	M-H	1
JMJD7-PLA2G4B	ND-L	M-H	Variable	M-H	Variable	Not measured	Variable	Variable	ND-L	Variable	Variable	ND-L	Not measured	M-H	ND-L	Variable	M-H	Variable	M-H	ND-L	ND-L	M-H	1
TBCB	Variable	ND-L	ND-L	ND-L	Variable	M-H	Variable	Variable	M-H	Variable	Variable	ND-L	Not measured	M-H	Variable	Variable	ND-L	Variable	ND-L	ND-L	M-H	M-H	1
RABGGTB	ND-L	ND-L	Variable	M-H	Variable	ND-L	Variable	Variable	Variable	Variable	M-H	M-H	Not measured	M-H	ND-L	Variable	Variable	Variable	ND-L	ND-L	M-H	M-H	1
FAM83H	ND-L	M-H	Variable	ND-L	Variable	ND-L	Variable	Variable	Variable	M-H	Variable	M-H	Not measured	M-H	Variable	Variable	ND-L	M-H	ND-L	ND-L	ND-L	M-H	1
MBTPS1	Variable	M-H	ND-L	M-H	Variable	ND-L	Variable	Variable	Variable	Variable	Variable	ND-L	Not measured	M-H	ND-L	Variable	ND-L	Variable	ND-L	Variable	M-H	M-H	1
FECH	ND-L	M-H	Variable	M-H	Variable	ND-L	Variable	Variable	ND-L	Variable	Variable	ND-L	Not measured	M-H	ND-L	Variable	Variable	Variable	M-H	ND-L	M-H	M-H	1
MYDGF	ND-L	M-H	ND-L	ND-L	Variable	M-H	Variable	ND-L	Variable	Variable	M-H	ND-L	Not measured	ND-L	Variable	ND-L	Variable	Variable	M-H	ND-L	M-H	M-H	1
RNF216	Variable	M-H	Variable	ND-L	Variable	M-H	Variable	Variable	Variable	ND-L	Variable	ND-L	Not measured	M-H	ND-L	Variable	Variable	ND-L	ND-L	Variable	M-H	M-H	1
SRP68	Variable	ND-L	Variable	ND-L	Variable	M-H	Variable	Variable	Variable	Variable	Variable	ND-L	Not measured	M-H	ND-L	Variable	ND-L	M-H	ND-L	Variable	M-H	M-H	1
ITPA	Variable	M-H	Variable	M-H	Variable	ND-L	Variable	Variable	Variable	Variable	Variable	ND-L	Not measured	M-H	ND-L	Variable	Variable	M-H	ND-L	Variable	M-H	ND-L	1
DDIAS	ND-L	ND-L	ND-L	ND-L	Variable	M-H	Variable	Variable	M-H	M-H	M-H	M-H	Not measured	Not measured	M-H	Variable	ND-L	ND-L	ND-L	ND-L	M-H	ND-L	1
ZFX	ND-L	M-H	Variable	ND-L	Variable	M-H	Variable	Variable	M-H	Variable	Variable	ND-L	Not measured	M-H	M-H	Variable	ND-L	Variable	ND-L	ND-L	ND-L	M-H	1
DNASE1L1	Variable	ND-L	Variable	M-H	Variable	ND-L	Variable	Variable	Variable	Variable	ND-L	ND-L	Not measured	M-H	Variable	Variable	ND-L	ND-L	M-H	M-H	M-H	M-H	1
CMTM4	ND-L	M-H	Variable	ND-L	Variable	ND-L	Variable	Variable	Variable	Variable	Variable	ND-L	Not measured	M-H	ND-L	Variable	ND-L	M-H	M-H	ND-L	M-H	M-H	1
TMEM39B	Variable	M-H	Variable	M-H	Variable	ND-L	Variable	Variable	Variable	Variable	Variable	ND-L	Not measured	M-H	ND-L	Variable	ND-L	ND-L	ND-L	M-H	M-H	M-H	1
FCER1G	ND-L	M-H	Variable	ND-L	Variable	M-H	Variable	Variable	Variable	ND-L	ND-L	ND-L	Not measured	M-H	Variable	Variable	Variable	Variable	ND-L	Variable	M-H	M-H	1
SNX29	Variable	M-H	Variable	ND-L	Variable	M-H	Variable	Variable	M-H	ND-L	Variable	ND-L	Not measured	M-H	Variable	Variable	ND-L	Variable	ND-L	Variable	ND-L	M-H	1
AOAH	ND-L	M-H	Variable	ND-L	Variable	Not measured	Variable	Variable	Variable	M-H	ND-L	M-H	Not measured	M-H	Variable	Variable	ND-L	Variable	ND-L	Variable	M-H	ND-L	1
IPO11	Variable	M-H	Variable	ND-L	Variable	M-H	Variable	Variable	Variable	Variable	M-H	ND-L	Not measured	M-H	Variable	Variable	ND-L	Variable	ND-L	ND-L	M-H	ND-L	1
ARHGAP21	ND-L	M-H	Variable	M-H	ND-L	ND-L	Variable	Variable	ND-L	ND-L	Variable	M-H	Not measured	M-H	Variable	Variable	ND-L	ND-L	M-H	Variable	M-H	M-H	1
R3HCC1L	ND-L	ND-L	Variable	ND-L	Variable	ND-L	Variable	Variable	Variable	M-H	Variable	M-H	Not measured	M-H	Variable	ND-L	ND-L	Variable	ND-L	M-H	M-H	M-H	1
SGSH	ND-L	M-H	Variable	M-H	Variable	ND-L	Variable	Variable	Variable	ND-L	Variable	ND-L	Not measured	M-H	Variable	Variable	Variable	M-H	ND-L	ND-L	M-H	M-H	1
RUBCNL	ND-L	ND-L	Variable	ND-L	Variable	ND-L	Variable	Variable	M-H	Variable	M-H	ND-L	Not measured	M-H	ND-L	Variable	Variable	M-H	ND-L	Variable	M-H	M-H	1
MAPK8IP3	Variable	M-H	Variable	M-H	Variable	ND-L	Variable	Variable	Variable	ND-L	Variable	M-H	Not measured	M-H	Variable	Variable	ND-L	M-H	ND-L	ND-L	ND-L	M-H	1
MTX2	ND-L	ND-L	Variable	M-H	Variable	ND-L	Variable	Variable	M-H	Variable	Variable	ND-L	Not measured	M-H	Variable	Variable	ND-L	M-H	M-H	Variable	M-H	ND-L	1
ABCB7	Variable	ND-L	Variable	ND-L	Variable	ND-L	Variable	Variable	M-H	Variable	Variable	M-H	Not measured	M-H	Variable	Variable	ND-L	ND-L	ND-L	Variable	M-H	M-H	1
PRPF4B	Variable	M-H	Variable	ND-L	Variable	ND-L	Variable	Variable	Variable	ND-L	Variable	ND-L	Not measured	M-H	ND-L	Variable	M-H	ND-L	M-H	ND-L	M-H	M-H	1
PTGFRN	ND-L	ND-L	Variable	M-H	ND-L	ND-L	Variable	Variable	M-H	Variable	Variable	M-H	Not measured	M-H	Variable	Variable	Variable	Variable	M-H	ND-L	ND-L	M-H	1
MGST3	ND-L	ND-L	ND-L	M-H	Variable	ND-L	Variable	Variable	Variable	Variable	M-H	ND-L	Not measured	M-H	ND-L	Variable	ND-L	M-H	ND-L	M-H	M-H	M-H	1
ZNF19	ND-L	M-H	Variable	ND-L	Variable	ND-L	Variable	Variable	Variable	M-H	Variable	M-H	Not measured	ND-L	Variable	Variable	Variable	Variable	M-H	ND-L	M-H	ND-L	1
FZR1	ND-L	M-H	ND-L	M-H	Variable	Not measured	Variable	Variable	Variable	Variable	Variable	ND-L	Not measured	M-H	ND-L	Variable	Variable	Variable	ND-L	M-H	M-H	ND-L	1
PPP6R1	Variable	M-H	ND-L	ND-L	Variable	ND-L	Variable	Variable	Variable	M-H	Variable	M-H	Not measured	ND-L	ND-L	Variable	ND-L	Variable	ND-L	Variable	M-H	M-H	1
ERCC5	ND-L	ND-L	Variable	ND-L	Variable	ND-L	Variable	ND-L	Variable	M-H	Variable	M-H	Not measured	M-H	Variable	Variable	ND-L	Variable	M-H	ND-L	M-H	M-H	1
CA13	Variable	M-H	Variable	ND-L	Variable	ND-L	Variable	Variable	Variable	Variable	Variable	ND-L	Not measured	M-H	Variable	Variable	ND-L	ND-L	M-H	ND-L	M-H	M-H	1
DIRAS3	ND-L	M-H	ND-L	M-H	Variable	ND-L	Variable	Variable	Variable	M-H	Variable	M-H	Not measured	M-H	Variable	Variable	ND-L	ND-L	ND-L	Variable	ND-L	M-H	1
PLK4	ND-L	M-H	ND-L	ND-L	Variable	M-H	Variable	Variable	Variable	Variable	Variable	ND-L	Not measured	M-H	Variable	Variable	ND-L	Variable	ND-L	ND-L	M-H	M-H	1
ZC3H12C	Variable	M-H	Variable	ND-L	Variable	ND-L	Variable	Variable	Variable	ND-L	Variable	ND-L	Not measured	M-H	Variable	Variable	Variable	M-H	ND-L	ND-L	M-H	M-H	1
MKS1	ND-L	M-H	ND-L	ND-L	Variable	ND-L	Variable	Variable	Variable	Variable	Variable	ND-L	Not measured	M-H	ND-L	Variable	Variable	Variable	M-H	ND-L	M-H	M-H	1
TMCC3	ND-L	M-H	Variable	ND-L	Variable	ND-L	Variable	Variable	Variable	Variable	Variable	ND-L	Not measured	M-H	M-H	M-H	ND-L	ND-L	M-H	Variable	M-H	ND-L	1
AKR1C1	Variable	ND-L	Variable	ND-L	Variable	M-H	Variable	Variable	Variable	Variable	Variable	ND-L	Not measured	ND-L	Variable	Variable	M-H	Variable	ND-L	Variable	M-H	M-H	1
LPIN1	Variable	M-H	ND-L	ND-L	Variable	ND-L	Variable	Variable	Variable	Variable	Variable	M-H	Not measured	M-H	Variable	Variable	Variable	ND-L	ND-L	Variable	M-H	ND-L	1
ELF4	ND-L	ND-L	ND-L	ND-L	Variable	ND-L	Variable	Variable	Variable	M-H	Variable	M-H	Not measured	M-H	Variable	Variable	Variable	Variable	ND-L	ND-L	M-H	M-H	1
DHX37	ND-L	ND-L	ND-L	ND-L	Variable	M-H	Variable	Variable	Variable	M-H	Variable	M-H	Not measured	ND-L	Variable	ND-L	Variable	M-H	ND-L	ND-L	M-H	M-H	1
NCAPH2	ND-L	ND-L	ND-L	ND-L	M-H	M-H	Variable	Variable	Variable	Variable	Variable	M-H	Not measured	ND-L	Variable	Variable	ND-L	ND-L	M-H	ND-L	M-H	M-H	1
EXOSC7	ND-L	M-H	Variable	M-H	Variable	ND-L	Variable	Variable	Variable	Variable	Variable	M-H	Not measured	M-H	Variable	Variable	ND-L	ND-L	ND-L	M-H	ND-L	M-H	1
ATXN2	Variable	M-H	Variable	M-H	Variable	ND-L	Variable	Variable	Variable	ND-L	Variable	M-H	Not measured	M-H	ND-L	Variable	Variable	M-H	M-H	ND-L	ND-L	ND-L	1
WDR35	ND-L	M-H	Variable	ND-L	Variable	M-H	Variable	Variable	Variable	Variable	Variable	ND-L	Not measured	M-H	Variable	Variable	ND-L	Variable	ND-L	ND-L	M-H	M-H	1
UBE4B	ND-L	ND-L	Variable	ND-L	Variable	ND-L	Variable	Variable	Variable	M-H	Variable	M-H	Not measured	M-H	Variable	ND-L	ND-L	Variable	M-H	ND-L	M-H	M-H	1
HCFC1R1	ND-L	M-H	Variable	M-H	Variable	ND-L	Variable	Variable	Variable	Variable	Variable	ND-L	Not measured	M-H	ND-L	M-H	ND-L	ND-L	M-H	ND-L	M-H	M-H	1
VPS18	ND-L	ND-L	Variable	ND-L	Variable	M-H	Variable	Variable	M-H	Variable	Variable	ND-L	Not measured	M-H	Variable	Variable	ND-L	M-H	ND-L	ND-L	M-H	M-H	1
NDUFC1	Variable	ND-L	Variable	M-H	Variable	ND-L	Variable	Variable	M-H	Variable	Variable	ND-L	Not measured	M-H	Variable	Variable	Variable	ND-L	ND-L	Variable	M-H	M-H	1
DEPTOR	ND-L	M-H	Variable	M-H	Variable	ND-L	Variable	Variable	Variable	Variable	Variable	ND-L	Not measured	ND-L	ND-L	Variable	Variable	Variable	M-H	Variable	M-H	M-H	1
FBXO21	Variable	ND-L	Variable	M-H	Variable	ND-L	Variable	Variable	Variable	Variable	Variable	ND-L	Not measured	M-H	Variable	Variable	Variable	ND-L	ND-L	M-H	M-H	M-H	1
CFAP36	ND-L	M-H	Variable	ND-L	Variable	M-H	Variable	Variable	M-H	Variable	Variable	ND-L	Not measured	M-H	Variable	Variable	Variable	Variable	ND-L	ND-L	ND-L	M-H	1
SH3PXD2A	ND-L	ND-L	Variable	ND-L	Variable	ND-L	Variable	Variable	M-H	M-H	Variable	M-H	Not measured	M-H	Variable	M-H	Variable	Variable	ND-L	M-H	ND-L	ND-L	1
TSC22D3	Variable	M-H	Variable	ND-L	Variable	ND-L	Variable	Variable	ND-L	Variable	Variable	M-H	Not measured	M-H	Variable	M-H	Variable	Variable	M-H	ND-L	ND-L	ND-L	1
TRIM52	Variable	M-H	Variable	M-H	Variable	ND-L	Variable	Variable	Variable	ND-L	Variable	M-H	Not measured	ND-L	Variable	Variable	ND-L	ND-L	M-H	M-H	M-H	ND-L	1
JAK2	ND-L	M-H	Variable	ND-L	Variable	M-H	Variable	Variable	M-H	Variable	M-H	ND-L	Not measured	M-H	Variable	Variable	Variable	ND-L	ND-L	ND-L	M-H	ND-L	1
NR4A1	ND-L	M-H	Variable	M-H	Variable	ND-L	Variable	Variable	Variable	M-H	Variable	M-H	Not measured	ND-L	Variable	Variable	ND-L	ND-L	M-H	Variable	ND-L	M-H	1
SAV1	ND-L	M-H	ND-L	ND-L	Variable	ND-L	Variable	Variable	Variable	ND-L	Variable	ND-L	Not measured	M-H	Variable	Variable	ND-L	M-H	M-H	ND-L	M-H	M-H	1
HMCN2	Variable	M-H	ND-L	M-H	Variable	ND-L	Variable	Variable	Variable	Variable	Variable	ND-L	Not measured	M-H	ND-L	Variable	ND-L	Variable	ND-L	Variable	M-H	M-H	1
DOP1A	ND-L	M-H	Variable	M-H	ND-L	ND-L	Variable	Variable	Variable	Variable	M-H	M-H	Not measured	M-H	Variable	Variable	ND-L	Variable	ND-L	Variable	M-H	ND-L	1
WDR7	ND-L	ND-L	Variable	ND-L	Variable	M-H	Variable	Variable	Variable	Variable	M-H	ND-L	Not measured	M-H	ND-L	Variable	ND-L	Variable	M-H	ND-L	M-H	M-H	1
HHAT	ND-L	ND-L	Variable	M-H	Variable	M-H	Variable	ND-L	Variable	Variable	M-H	ND-L	Not measured	M-H	ND-L	Variable	Variable	ND-L	M-H	ND-L	M-H	M-H	1
AGRN	ND-L	M-H	Variable	M-H	Variable	ND-L	ND-L	Variable	M-H	Variable	Variable	ND-L	Not measured	M-H	Variable	Variable	Variable	ND-L	M-H	Variable	M-H	ND-L	1
ALDH18A1	ND-L	M-H	ND-L	M-H	Variable	M-H	Variable	Variable	Variable	Variable	Variable	ND-L	Not measured	M-H	ND-L	ND-L	ND-L	Variable	ND-L	Variable	M-H	M-H	1
MRM3	ND-L	ND-L	Variable	M-H	Variable	ND-L	Variable	Variable	M-H	Variable	Variable	M-H	Not measured	M-H	ND-L	Variable	ND-L	Variable	ND-L	Variable	M-H	M-H	1
KIF22	ND-L	Variable	Variable	ND-L	Variable	M-H	Variable	Variable	Variable	M-H	Variable	M-H	Not measured	M-H	Variable	Variable	Variable	ND-L	ND-L	ND-L	M-H	ND-L	1
SRGAP2	Variable	M-H	ND-L	M-H	ND-L	ND-L	Variable	Variable	Variable	Variable	M-H	M-H	Not measured	M-H	Variable	Variable	Variable	ND-L	M-H	ND-L	ND-L	ND-L	1
DOCK1	Variable	M-H	Variable	ND-L	Variable	ND-L	Variable	M-H	Variable	ND-L	ND-L	ND-L	Not measured	ND-L	Variable	M-H	ND-L	M-H	M-H	ND-L	M-H	M-H	1
KLHDC10	ND-L	M-H	Variable	M-H	Variable	ND-L	Variable	Variable	M-H	M-H	Variable	M-H	Not measured	ND-L	Variable	ND-L	ND-L	ND-L	ND-L	Variable	M-H	M-H	1
Z83844.2	Variable	ND-L	Variable	ND-L	M-H	M-H	Variable	Variable	Variable	M-H	Variable	M-H	Not measured	M-H	Variable	Variable	ND-L	ND-L	ND-L	ND-L	M-H	ND-L	1
CIART	ND-L	M-H	ND-L	M-H	Variable	ND-L	Variable	ND-L	Variable	Variable	Variable	M-H	Not measured	M-H	ND-L	Variable	ND-L	M-H	ND-L	ND-L	M-H	M-H	1
PTPN1	ND-L	ND-L	Variable	ND-L	M-H	M-H	Variable	M-H	Variable	Variable	Variable	ND-L	Not measured	ND-L	Variable	M-H	ND-L	ND-L	M-H	ND-L	M-H	M-H	1
ADK	ND-L	M-H	Variable	ND-L	Variable	ND-L	Variable	Variable	Variable	M-H	Variable	ND-L	Not measured	ND-L	M-H	M-H	Variable	Variable	ND-L	ND-L	M-H	M-H	1
TFB2M	ND-L	M-H	ND-L	M-H	Variable	ND-L	Variable	Variable	Variable	Variable	Variable	ND-L	Not measured	M-H	ND-L	Variable	ND-L	ND-L	M-H	Variable	M-H	M-H	1
LGALS3	Variable	M-H	Variable	M-H	Variable	ND-L	Variable	Variable	Variable	Variable	Variable	ND-L	Not measured	M-H	Variable	Variable	ND-L	ND-L	ND-L	M-H	Variable	M-H	1
PANK3	ND-L	M-H	ND-L	ND-L	Variable	ND-L	Variable	Variable	Variable	Variable	Variable	ND-L	Not measured	M-H	ND-L	Variable	Variable	Variable	M-H	ND-L	M-H	M-H	1
PTPRM	ND-L	M-H	Variable	M-H	ND-L	ND-L	Variable	M-H	Variable	Variable	Variable	ND-L	Not measured	M-H	Variable	M-H	Variable	Variable	ND-L	ND-L	Variable	M-H	1
ANXA4	ND-L	M-H	ND-L	ND-L	Variable	ND-L	Variable	Variable	Variable	ND-L	Variable	ND-L	Not measured	M-H	Variable	Variable	M-H	Variable	ND-L	Variable	M-H	M-H	1
RGL1	ND-L	M-H	Variable	M-H	Variable	ND-L	Variable	Variable	Variable	Variable	Variable	ND-L	Not measured	M-H	ND-L	Variable	ND-L	Variable	ND-L	M-H	M-H	M-H	1
SLIT3	ND-L	M-H	ND-L	M-H	Variable	ND-L	Variable	ND-L	Variable	M-H	Variable	ND-L	Not measured	ND-L	ND-L	Variable	ND-L	Variable	M-H	M-H	M-H	M-H	1
TAX1BP3	ND-L	ND-L	ND-L	M-H	Variable	ND-L	Variable	Variable	Variable	Variable	Variable	M-H	Not measured	M-H	Variable	Variable	ND-L	ND-L	M-H	ND-L	M-H	M-H	1
METTL18	ND-L	M-H	ND-L	M-H	Variable	ND-L	Variable	Variable	Variable	M-H	Variable	ND-L	Not measured	M-H	ND-L	Variable	Variable	Variable	ND-L	ND-L	M-H	M-H	1
MSRB1	ND-L	M-H	ND-L	M-H	Variable	M-H	Variable	ND-L	Variable	Variable	Variable	ND-L	Not measured	ND-L	ND-L	Variable	Variable	Variable	ND-L	M-H	M-H	M-H	1
RPL27A	ND-L	M-H	Variable	ND-L	Variable	ND-L	Variable	Variable	Variable	Variable	Variable	M-H	Not measured	ND-L	Variable	Variable	Variable	Variable	M-H	ND-L	Variable	M-H	1
LOXL1	ND-L	ND-L	ND-L	M-H	Variable	M-H	Variable	Variable	Variable	M-H	ND-L	M-H	Not measured	M-H	Variable	Variable	ND-L	ND-L	ND-L	ND-L	M-H	M-H	1
NEDD4	ND-L	M-H	Variable	M-H	Variable	ND-L	Variable	Variable	Variable	M-H	Variable	M-H	Not measured	M-H	Variable	ND-L	ND-L	ND-L	ND-L	M-H	ND-L	M-H	1
ASB7	Variable	ND-L	Variable	M-H	Variable	M-H	Variable	Variable	Not measured	M-H	ND-L	ND-L	Not measured	M-H	Variable	Variable	ND-L	ND-L	ND-L	Variable	M-H	M-H	1
THUMPD1	ND-L	M-H	ND-L	ND-L	Variable	M-H	Variable	ND-L	Variable	M-H	M-H	M-H	Not measured	M-H	M-H	Variable	ND-L	Variable	ND-L	ND-L	ND-L	ND-L	1
CCNB1	ND-L	ND-L	ND-L	ND-L	Variable	M-H	Variable	Variable	Variable	Variable	Variable	M-H	Not measured	M-H	Variable	Variable	ND-L	ND-L	M-H	ND-L	Variable	M-H	1
PDCD5	Variable	ND-L	ND-L	ND-L	Variable	M-H	Variable	Variable	M-H	M-H	Variable	ND-L	Not measured	M-H	Variable	Variable	ND-L	ND-L	ND-L	ND-L	M-H	M-H	1
TMED3	ND-L	ND-L	ND-L	ND-L	Variable	ND-L	Variable	ND-L	Variable	M-H	Variable	M-H	Not measured	M-H	Variable	Variable	ND-L	Variable	M-H	ND-L	M-H	M-H	1
RB1CC1	Variable	M-H	ND-L	ND-L	Variable	ND-L	Variable	Variable	Variable	Variable	M-H	ND-L	Not measured	M-H	Variable	M-H	ND-L	ND-L	ND-L	ND-L	M-H	M-H	1
SUSD2	Variable	M-H	Variable	M-H	Variable	ND-L	Variable	M-H	M-H	Variable	Variable	ND-L	Not measured	M-H	Variable	Variable	Variable	ND-L	ND-L	ND-L	M-H	ND-L	1
RAB3D	Variable	M-H	Variable	ND-L	Variable	ND-L	ND-L	Variable	ND-L	Variable	Variable	M-H	Not measured	ND-L	Variable	Variable	ND-L	M-H	M-H	ND-L	M-H	M-H	1
PANK2	ND-L	M-H	Variable	ND-L	Variable	ND-L	Variable	Variable	Variable	M-H	Variable	M-H	Not measured	M-H	Variable	ND-L	ND-L	ND-L	ND-L	Variable	M-H	M-H	1
SLC25A22	ND-L	ND-L	Variable	ND-L	Variable	ND-L	Variable	M-H	Variable	M-H	Variable	M-H	Not measured	ND-L	Variable	Variable	Variable	M-H	ND-L	ND-L	M-H	M-H	1
ACP1	ND-L	M-H	Variable	M-H	Variable	ND-L	Variable	Variable	Variable	Variable	M-H	ND-L	Not measured	M-H	ND-L	Variable	Variable	Variable	ND-L	ND-L	M-H	M-H	1
FGD1	ND-L	M-H	Variable	ND-L	ND-L	ND-L	Variable	ND-L	ND-L	Variable	Variable	ND-L	Not measured	M-H	Variable	Variable	Variable	M-H	M-H	Variable	M-H	M-H	1
CYB5R3	M-H	M-H	Variable	M-H	Variable	ND-L	Variable	Variable	Variable	ND-L	M-H	ND-L	Not measured	ND-L	Variable	Variable	M-H	Variable	M-H	Variable	ND-L	ND-L	1
FES	ND-L	M-H	Variable	M-H	Variable	M-H	Variable	ND-L	ND-L	ND-L	Variable	ND-L	Not measured	M-H	ND-L	Variable	Variable	Variable	M-H	ND-L	M-H	M-H	1
DUSP16	Variable	M-H	ND-L	M-H	Variable	ND-L	Variable	Variable	Variable	M-H	Variable	ND-L	Not measured	M-H	ND-L	Variable	Variable	ND-L	ND-L	ND-L	M-H	M-H	1
SYNGR2	ND-L	M-H	Variable	ND-L	M-H	ND-L	Variable	Variable	Variable	Variable	ND-L	ND-L	Not measured	M-H	Variable	Variable	ND-L	Variable	M-H	ND-L	M-H	M-H	1
CALCOCO2	ND-L	M-H	Variable	ND-L	Variable	M-H	Variable	Variable	M-H	Variable	ND-L	ND-L	Not measured	M-H	Variable	Variable	ND-L	Variable	ND-L	ND-L	M-H	M-H	1
ATP1A1	ND-L	M-H	Variable	ND-L	Variable	ND-L	Variable	Variable	Variable	Variable	Variable	ND-L	Not measured	M-H	Variable	Variable	Variable	Variable	M-H	ND-L	Variable	M-H	1
ATL1	Variable	M-H	Variable	ND-L	Variable	ND-L	Variable	Variable	Variable	Variable	Variable	ND-L	Not measured	M-H	Variable	Variable	ND-L	M-H	ND-L	ND-L	M-H	M-H	1
ARMCX6	Variable	M-H	Variable	M-H	Variable	ND-L	Variable	Variable	Variable	Variable	Variable	ND-L	Not measured	M-H	ND-L	Variable	Variable	Variable	ND-L	ND-L	M-H	M-H	1
MBTD1	ND-L	M-H	Variable	M-H	Variable	ND-L	Variable	Variable	Variable	ND-L	Variable	ND-L	Not measured	M-H	ND-L	Variable	Variable	ND-L	M-H	Variable	M-H	M-H	1
MAN2A1	ND-L	ND-L	ND-L	M-H	Variable	M-H	Variable	Variable	Variable	Variable	Variable	ND-L	Not measured	M-H	ND-L	M-H	Variable	ND-L	ND-L	Variable	M-H	M-H	1
FAM107B	ND-L	ND-L	ND-L	ND-L	Variable	M-H	Variable	Variable	Variable	Variable	Variable	ND-L	Not measured	M-H	Variable	Variable	Variable	Variable	ND-L	Variable	M-H	M-H	1
SLC22A1	ND-L	ND-L	ND-L	M-H	ND-L	ND-L	Variable	ND-L	M-H	Variable	ND-L	M-H	Not measured	M-H	Variable	Variable	Variable	ND-L	M-H	Variable	M-H	M-H	1
AP1S1	ND-L	ND-L	Variable	ND-L	Variable	ND-L	Variable	Variable	Variable	M-H	Variable	ND-L	Not measured	M-H	ND-L	Variable	Variable	M-H	M-H	ND-L	M-H	M-H	1
SQLE	Variable	M-H	ND-L	M-H	Variable	ND-L	Variable	Variable	Variable	Variable	Variable	ND-L	Not measured	M-H	Variable	Variable	Variable	ND-L	ND-L	M-H	M-H	ND-L	1
NME7	ND-L	ND-L	Variable	ND-L	Variable	ND-L	Variable	Variable	Variable	M-H	Variable	ND-L	Not measured	M-H	Variable	Variable	Variable	Variable	M-H	ND-L	M-H	M-H	1
APOL6	ND-L	ND-L	ND-L	ND-L	ND-L	ND-L	Variable	Variable	M-H	M-H	Variable	M-H	Not measured	M-H	Variable	Variable	Variable	ND-L	M-H	Variable	M-H	ND-L	1
ZNF358	ND-L	M-H	Variable	M-H	Variable	M-H	Variable	ND-L	Variable	M-H	Variable	ND-L	Not measured	M-H	Variable	Variable	ND-L	ND-L	ND-L	ND-L	M-H	M-H	1
BDH2	Variable	M-H	Variable	ND-L	ND-L	ND-L	Variable	Variable	Variable	Variable	Variable	ND-L	Not measured	M-H	ND-L	Variable	Variable	M-H	M-H	ND-L	Variable	M-H	1
WFS1	Variable	M-H	Variable	M-H	Variable	M-H	Variable	Variable	Variable	ND-L	M-H	ND-L	Not measured	ND-L	ND-L	Variable	Variable	Variable	M-H	M-H	ND-L	ND-L	1
PPP1R9A	ND-L	M-H	Variable	ND-L	ND-L	ND-L	Variable	Variable	Variable	Variable	M-H	ND-L	Not measured	M-H	ND-L	Variable	ND-L	Variable	M-H	Variable	M-H	M-H	1
JAKMIP2	ND-L	ND-L	Variable	M-H	Variable	ND-L	Variable	Variable	M-H	Variable	Variable	ND-L	Not measured	M-H	ND-L	Variable	Variable	Variable	ND-L	M-H	M-H	M-H	1
CASP7	ND-L	ND-L	Variable	ND-L	Variable	ND-L	Variable	Variable	Variable	Variable	Variable	M-H	Not measured	M-H	Variable	Variable	ND-L	Variable	M-H	ND-L	M-H	M-H	1
SPRED1	ND-L	ND-L	Variable	ND-L	Variable	M-H	Variable	Variable	ND-L	Variable	Variable	M-H	Not measured	M-H	ND-L	Variable	Variable	Variable	ND-L	Variable	M-H	M-H	1
CMC2	ND-L	ND-L	ND-L	M-H	Variable	ND-L	Variable	Variable	Variable	Variable	M-H	M-H	Not measured	M-H	ND-L	Variable	Variable	ND-L	ND-L	Variable	M-H	M-H	1
TBC1D2	ND-L	M-H	Variable	M-H	Variable	M-H	Variable	Variable	Variable	ND-L	M-H	ND-L	Not measured	ND-L	Variable	Variable	Variable	M-H	ND-L	Variable	ND-L	M-H	1
CTSD	Variable	M-H	Variable	ND-L	Variable	ND-L	Variable	Variable	Variable	Variable	Variable	ND-L	Not measured	M-H	Variable	Variable	Variable	M-H	ND-L	ND-L	Variable	M-H	1
MRPL3	Variable	M-H	Variable	ND-L	Variable	ND-L	Variable	Variable	Variable	Variable	Variable	M-H	Not measured	M-H	ND-L	Variable	ND-L	Variable	M-H	ND-L	M-H	ND-L	1
ELMO3	ND-L	M-H	Variable	ND-L	Variable	ND-L	Variable	Variable	Variable	Variable	Variable	ND-L	Not measured	M-H	Variable	Variable	M-H	Variable	M-H	ND-L	M-H	ND-L	1
TTC21B	ND-L	M-H	Variable	ND-L	Variable	M-H	Variable	Variable	Variable	Variable	Variable	ND-L	Not measured	M-H	ND-L	Variable	ND-L	Variable	M-H	ND-L	Variable	M-H	1
UFL1	ND-L	ND-L	ND-L	ND-L	Variable	ND-L	Variable	Variable	Variable	Variable	Variable	ND-L	Not measured	M-H	Variable	Variable	Variable	M-H	M-H	ND-L	M-H	M-H	1
GORASP2	Variable	M-H	ND-L	ND-L	Variable	ND-L	Variable	Variable	Variable	Variable	Variable	M-H	Not measured	M-H	Variable	Variable	ND-L	Variable	M-H	ND-L	Variable	ND-L	1
DNAAF2	ND-L	M-H	Variable	ND-L	Variable	ND-L	Variable	Variable	Variable	Variable	Variable	ND-L	Not measured	M-H	Variable	Variable	Variable	ND-L	M-H	ND-L	M-H	M-H	1
CTBS	ND-L	ND-L	Variable	M-H	Variable	ND-L	Variable	Variable	Variable	Variable	Variable	ND-L	Not measured	M-H	ND-L	Variable	M-H	M-H	ND-L	Variable	M-H	M-H	1
MRPL58	Variable	M-H	Variable	M-H	Variable	ND-L	Variable	Variable	Variable	Variable	Variable	ND-L	Not measured	M-H	ND-L	Variable	M-H	ND-L	ND-L	ND-L	M-H	M-H	1
NSUN5	ND-L	ND-L	Variable	M-H	Variable	ND-L	Variable	Variable	Variable	Variable	M-H	ND-L	Not measured	M-H	ND-L	Variable	Variable	M-H	M-H	Variable	ND-L	M-H	1
CHRNA7	ND-L	M-H	Variable	M-H	Variable	ND-L	Variable	Variable	Variable	Variable	Variable	M-H	Not measured	ND-L	Variable	Variable	ND-L	ND-L	M-H	Variable	Variable	M-H	1
CREB3L1	ND-L	M-H	Variable	M-H	Variable	ND-L	Variable	Variable	Variable	Variable	Variable	ND-L	Not measured	M-H	ND-L	Variable	Variable	Variable	ND-L	Variable	M-H	M-H	1
FOXRED2	ND-L	ND-L	Variable	M-H	Variable	ND-L	ND-L	Variable	Variable	ND-L	Variable	M-H	Not measured	M-H	Variable	Variable	ND-L	Variable	M-H	Variable	M-H	M-H	1
PPP3R1	Variable	ND-L	Variable	M-H	ND-L	ND-L	Variable	Variable	ND-L	Variable	Variable	M-H	Not measured	M-H	Variable	ND-L	ND-L	Variable	M-H	Variable	M-H	M-H	1
ABHD14A	Variable	M-H	Variable	M-H	Variable	ND-L	Variable	Variable	Variable	Variable	Variable	ND-L	Not measured	ND-L	ND-L	Variable	Variable	Variable	M-H	ND-L	M-H	M-H	1
MBD4	Variable	M-H	Variable	ND-L	Variable	M-H	Variable	Variable	Variable	M-H	Variable	M-H	Not measured	M-H	M-H	Variable	ND-L	ND-L	ND-L	ND-L	ND-L	ND-L	1
TUBG1	ND-L	M-H	Variable	ND-L	M-H	M-H	Variable	Variable	Variable	ND-L	Variable	ND-L	Not measured	M-H	ND-L	Variable	ND-L	M-H	ND-L	ND-L	M-H	M-H	1
HLA-B	ND-L	ND-L	Variable	ND-L	Variable	M-H	Variable	Variable	Variable	Variable	Variable	ND-L	Not measured	M-H	Variable	M-H	Variable	ND-L	M-H	ND-L	Variable	M-H	1
B3GAT3	ND-L	M-H	Variable	ND-L	Variable	ND-L	Variable	Variable	Variable	Variable	Variable	ND-L	Not measured	M-H	ND-L	Variable	Variable	Variable	M-H	ND-L	M-H	M-H	1
KRTAP27-1	Variable	M-H	Variable	ND-L	Variable	M-H	Variable	Variable	M-H	Variable	M-H	ND-L	Not measured	ND-L	Variable	Variable	ND-L	ND-L	M-H	M-H	ND-L	ND-L	1
JCAD	ND-L	M-H	Variable	M-H	Variable	ND-L	Variable	ND-L	Variable	Variable	Variable	ND-L	Not measured	M-H	ND-L	Variable	ND-L	M-H	M-H	ND-L	M-H	M-H	1
PCSK5	ND-L	ND-L	ND-L	M-H	Variable	ND-L	ND-L	Variable	Variable	Variable	Variable	ND-L	Not measured	M-H	Variable	Variable	Variable	Variable	M-H	Variable	M-H	M-H	1
B9D2	ND-L	ND-L	Variable	ND-L	Variable	M-H	Variable	Variable	Variable	M-H	Variable	ND-L	Not measured	M-H	ND-L	Variable	ND-L	Variable	M-H	ND-L	M-H	M-H	1
SNX15	Variable	M-H	Variable	M-H	Variable	ND-L	Variable	Variable	M-H	Variable	Variable	M-H	Not measured	M-H	M-H	Variable	ND-L	ND-L	ND-L	Variable	ND-L	ND-L	1
PLEKHB2	ND-L	M-H	Variable	ND-L	Variable	ND-L	Variable	Variable	Variable	Variable	Variable	ND-L	Not measured	M-H	Variable	Variable	ND-L	Variable	M-H	ND-L	M-H	M-H	1
WNT6	ND-L	ND-L	Variable	ND-L	ND-L	M-H	Variable	M-H	Variable	Variable	ND-L	ND-L	Not measured	M-H	ND-L	M-H	ND-L	Variable	M-H	Variable	M-H	M-H	1
CTNND1	ND-L	M-H	ND-L	ND-L	Variable	ND-L	Variable	Variable	M-H	Variable	Variable	ND-L	Not measured	M-H	Variable	Variable	Variable	Variable	ND-L	ND-L	M-H	M-H	1
CORO1B	ND-L	M-H	Variable	ND-L	Variable	ND-L	Variable	Variable	Variable	Variable	Variable	ND-L	Not measured	M-H	Variable	Variable	ND-L	Variable	M-H	ND-L	M-H	M-H	1
CRAT	Variable	M-H	Variable	M-H	ND-L	M-H	Variable	Variable	Variable	Variable	Variable	ND-L	Not measured	M-H	Variable	Variable	ND-L	Variable	ND-L	ND-L	Variable	M-H	1
PSMD8	Variable	ND-L	Variable	ND-L	Variable	ND-L	Variable	Variable	Variable	Variable	Variable	M-H	Not measured	ND-L	Variable	M-H	M-H	Variable	ND-L	ND-L	M-H	M-H	1
DHX33	ND-L	M-H	Variable	ND-L	Variable	ND-L	Variable	Variable	M-H	M-H	Variable	ND-L	Not measured	M-H	Variable	Variable	ND-L	Variable	ND-L	ND-L	M-H	M-H	1
SPATA13	ND-L	M-H	Variable	M-H	Variable	ND-L	Variable	Variable	Variable	Variable	Variable	ND-L	Not measured	M-H	ND-L	Variable	Variable	Variable	ND-L	Variable	M-H	M-H	1
PUM3	M-H	M-H	Variable	M-H	Variable	ND-L	Variable	M-H	Variable	Variable	ND-L	M-H	Not measured	ND-L	M-H	Variable	ND-L	Variable	ND-L	M-H	ND-L	ND-L	1
TRMT12	ND-L	ND-L	Variable	ND-L	Variable	ND-L	Variable	Variable	Variable	M-H	Variable	M-H	Not measured	M-H	M-H	Variable	ND-L	Variable	ND-L	ND-L	M-H	M-H	1
PPP1R3F	Variable	ND-L	Variable	ND-L	Variable	M-H	Variable	ND-L	Variable	ND-L	Variable	ND-L	Not measured	M-H	Variable	Variable	Variable	Variable	M-H	ND-L	M-H	M-H	1
TMC4	ND-L	M-H	ND-L	ND-L	Variable	ND-L	Variable	Variable	Variable	Variable	Variable	ND-L	Not measured	M-H	Variable	Variable	Variable	M-H	ND-L	ND-L	M-H	M-H	1
CALM1	Variable	ND-L	Variable	ND-L	Variable	ND-L	Variable	Variable	Variable	M-H	Variable	M-H	Not measured	M-H	Variable	Variable	ND-L	Variable	ND-L	ND-L	M-H	M-H	1
NAA60	Variable	M-H	Variable	ND-L	Variable	ND-L	Variable	Variable	M-H	Variable	Variable	ND-L	Not measured	M-H	Variable	Variable	Variable	ND-L	ND-L	ND-L	M-H	M-H	1
BANP	ND-L	ND-L	Variable	M-H	Variable	ND-L	Variable	Variable	Variable	M-H	Variable	M-H	Not measured	M-H	Variable	Variable	ND-L	Variable	ND-L	ND-L	M-H	M-H	1
MYO1E	Variable	ND-L	Variable	ND-L	Variable	M-H	Variable	Variable	M-H	M-H	Variable	ND-L	Not measured	M-H	ND-L	M-H	ND-L	ND-L	ND-L	ND-L	M-H	M-H	1
IFIH1	ND-L	M-H	Variable	ND-L	Variable	M-H	Variable	Variable	ND-L	ND-L	Variable	M-H	Not measured	M-H	M-H	Variable	Variable	Variable	ND-L	ND-L	M-H	ND-L	1
RNF4	Variable	ND-L	Variable	M-H	Variable	ND-L	Variable	Variable	M-H	M-H	Variable	M-H	Not measured	M-H	Variable	Variable	ND-L	ND-L	M-H	Variable	ND-L	ND-L	1
ARL10	ND-L	ND-L	Variable	ND-L	Variable	M-H	Variable	Variable	M-H	Variable	Variable	ND-L	Not measured	M-H	ND-L	Variable	Variable	Variable	ND-L	Variable	M-H	M-H	1
CCDC88B	Variable	M-H	Variable	ND-L	Variable	M-H	Variable	Variable	Variable	ND-L	M-H	ND-L	Not measured	M-H	Variable	Variable	ND-L	M-H	M-H	ND-L	ND-L	ND-L	1
HEPH	ND-L	M-H	Variable	ND-L	Variable	ND-L	Variable	M-H	Variable	Variable	M-H	ND-L	Not measured	M-H	ND-L	ND-L	Variable	Variable	ND-L	Variable	M-H	M-H	1
PTGES3	ND-L	ND-L	Variable	ND-L	Variable	ND-L	Variable	Variable	Variable	M-H	Variable	M-H	Not measured	ND-L	Variable	Variable	ND-L	M-H	M-H	ND-L	M-H	M-H	1
ANAPC4	ND-L	M-H	Variable	ND-L	Variable	ND-L	Variable	ND-L	Variable	M-H	Variable	M-H	Not measured	M-H	ND-L	Variable	ND-L	M-H	ND-L	M-H	ND-L	M-H	1
FRMD8	Variable	ND-L	Variable	ND-L	Variable	ND-L	Variable	Variable	Variable	M-H	Variable	ND-L	Not measured	M-H	Variable	Variable	ND-L	Variable	M-H	ND-L	M-H	M-H	1
CARHSP1	ND-L	ND-L	Variable	ND-L	Variable	M-H	Variable	Variable	Variable	Variable	Variable	M-H	Not measured	ND-L	Variable	M-H	M-H	ND-L	ND-L	ND-L	M-H	M-H	1
CRIM1	Variable	M-H	Variable	M-H	Variable	ND-L	Variable	Variable	ND-L	Variable	Variable	ND-L	Not measured	M-H	ND-L	Variable	Variable	Variable	ND-L	Variable	M-H	M-H	1
COL1A1	ND-L	M-H	Variable	ND-L	Variable	M-H	Variable	Variable	ND-L	M-H	Variable	ND-L	Not measured	M-H	Variable	Variable	ND-L	Variable	M-H	ND-L	ND-L	M-H	1
DDX28	Variable	ND-L	Variable	M-H	Variable	ND-L	Variable	Variable	Variable	Variable	Variable	M-H	Not measured	M-H	ND-L	Variable	ND-L	Variable	ND-L	Variable	M-H	M-H	1
TJP1	ND-L	M-H	Variable	ND-L	ND-L	ND-L	Variable	Variable	Variable	Variable	Variable	ND-L	Not measured	M-H	Variable	Variable	ND-L	Variable	M-H	Variable	M-H	M-H	1
SFXN2	ND-L	M-H	ND-L	ND-L	Variable	ND-L	Variable	Variable	Variable	Variable	Variable	ND-L	Not measured	M-H	Variable	Variable	ND-L	Variable	M-H	ND-L	M-H	M-H	1
ELAC1	ND-L	M-H	Variable	M-H	Variable	ND-L	Variable	Variable	Variable	Variable	Variable	ND-L	Not measured	M-H	Variable	Variable	ND-L	Variable	ND-L	Variable	M-H	M-H	1
DENND4B	ND-L	M-H	Variable	ND-L	Variable	ND-L	Variable	Variable	Variable	Variable	Variable	ND-L	Not measured	M-H	ND-L	Variable	Variable	Variable	M-H	ND-L	M-H	M-H	1
TOB2	ND-L	M-H	Variable	M-H	Variable	ND-L	Variable	ND-L	Variable	Variable	Variable	ND-L	Not measured	M-H	Variable	Variable	ND-L	M-H	ND-L	Variable	M-H	M-H	1
NAGA	Variable	M-H	ND-L	ND-L	Variable	M-H	Variable	Variable	Variable	ND-L	Variable	ND-L	Not measured	ND-L	Variable	Variable	Variable	M-H	M-H	ND-L	ND-L	M-H	1
SNUPN	ND-L	ND-L	Variable	M-H	Variable	ND-L	Variable	Variable	Variable	Variable	Variable	ND-L	Not measured	M-H	Variable	Variable	ND-L	Variable	M-H	Variable	M-H	M-H	1
ZSCAN18	Variable	M-H	Variable	ND-L	Variable	ND-L	Variable	Variable	Variable	ND-L	Variable	ND-L	Not measured	M-H	Variable	M-H	ND-L	M-H	M-H	M-H	ND-L	ND-L	1
MRPL9	Variable	ND-L	Variable	ND-L	Variable	ND-L	Variable	Variable	M-H	M-H	Variable	M-H	Not measured	M-H	Variable	Variable	ND-L	ND-L	ND-L	ND-L	M-H	M-H	1
GALNT12	ND-L	M-H	ND-L	ND-L	Variable	ND-L	Variable	Variable	Variable	Variable	Variable	M-H	Not measured	M-H	Variable	Variable	ND-L	ND-L	M-H	ND-L	Variable	M-H	1
SLC9A7	Variable	M-H	Variable	ND-L	Variable	ND-L	Variable	Variable	ND-L	M-H	Variable	ND-L	Not measured	M-H	ND-L	Variable	ND-L	Variable	M-H	ND-L	M-H	M-H	1
CCNYL1	Variable	M-H	Variable	ND-L	ND-L	M-H	Variable	M-H	M-H	M-H	Variable	ND-L	Not measured	ND-L	Variable	Variable	ND-L	Variable	M-H	Variable	ND-L	ND-L	1
TYRO3	ND-L	M-H	Variable	ND-L	Variable	ND-L	Variable	Variable	Variable	Variable	Variable	M-H	Not measured	M-H	Variable	M-H	ND-L	ND-L	M-H	ND-L	M-H	ND-L	1
PARL	ND-L	M-H	Variable	M-H	Variable	ND-L	Variable	Variable	Variable	Variable	Variable	ND-L	Not measured	M-H	ND-L	Variable	Variable	Variable	ND-L	Variable	M-H	M-H	1
YME1L1	ND-L	M-H	ND-L	M-H	Variable	ND-L	Variable	Variable	M-H	Variable	Variable	ND-L	Not measured	M-H	ND-L	Variable	ND-L	ND-L	ND-L	M-H	M-H	M-H	1
ZNF512B	ND-L	ND-L	ND-L	ND-L	Variable	ND-L	Variable	Variable	Variable	M-H	Variable	M-H	Not measured	M-H	M-H	Variable	Variable	ND-L	ND-L	ND-L	M-H	M-H	1
IL15	ND-L	ND-L	ND-L	ND-L	M-H	M-H	Variable	Variable	M-H	Variable	M-H	M-H	Not measured	M-H	ND-L	ND-L	ND-L	ND-L	ND-L	ND-L	M-H	M-H	1
LRFN3	ND-L	ND-L	Variable	M-H	Variable	ND-L	Variable	Variable	Variable	Variable	Variable	ND-L	Not measured	M-H	Variable	Variable	Variable	Variable	M-H	Variable	M-H	M-H	0.952381
SLC35C1	ND-L	M-H	Variable	M-H	Variable	ND-L	Variable	Variable	Variable	Variable	Variable	ND-L	Not measured	M-H	Variable	Variable	ND-L	Variable	M-H	ND-L	M-H	M-H	0.952381
ZNF174	ND-L	M-H	Variable	M-H	ND-L	M-H	Variable	M-H	ND-L	Variable	Variable	M-H	Not measured	M-H	ND-L	Variable	Variable	ND-L	M-H	M-H	ND-L	ND-L	0.952381
BCAS2	ND-L	M-H	Variable	M-H	Variable	ND-L	Variable	Variable	Variable	M-H	Variable	M-H	Not measured	M-H	Variable	Variable	ND-L	Variable	ND-L	Variable	ND-L	M-H	0.952381
HDAC3	ND-L	M-H	Variable	M-H	Variable	ND-L	Variable	ND-L	Variable	M-H	Variable	ND-L	Not measured	M-H	Variable	M-H	ND-L	Variable	ND-L	Variable	M-H	M-H	0.952381
TMX2	ND-L	ND-L	Variable	M-H	Variable	ND-L	Variable	Variable	Variable	Variable	Variable	M-H	Not measured	M-H	Variable	Variable	ND-L	M-H	ND-L	Variable	M-H	M-H	0.952381
GSTK1	Variable	M-H	Variable	M-H	Variable	ND-L	Variable	Variable	Variable	Variable	Variable	ND-L	Not measured	M-H	Variable	Variable	M-H	Variable	ND-L	ND-L	Variable	M-H	0.952381
ELOA2	ND-L	ND-L	Variable	M-H	Variable	ND-L	Variable	Variable	Variable	M-H	Variable	M-H	Not measured	M-H	Variable	Variable	Variable	ND-L	ND-L	Variable	M-H	M-H	0.952381
CCDC59	Variable	ND-L	Variable	M-H	ND-L	ND-L	Variable	Variable	M-H	Variable	Variable	M-H	Not measured	M-H	M-H	Variable	ND-L	Variable	ND-L	M-H	ND-L	M-H	0.952381
TSPAN15	Variable	M-H	Variable	M-H	Variable	M-H	Variable	Variable	Variable	Variable	ND-L	ND-L	Not measured	M-H	ND-L	Variable	Variable	Variable	ND-L	ND-L	M-H	M-H	0.952381
ELOVL1	ND-L	ND-L	Variable	M-H	Variable	ND-L	Variable	Variable	Variable	M-H	Variable	M-H	Not measured	M-H	Variable	Variable	ND-L	ND-L	M-H	ND-L	M-H	M-H	0.952381
TSPYL2	ND-L	M-H	Variable	M-H	Variable	ND-L	Variable	Variable	Variable	M-H	Variable	ND-L	Not measured	M-H	Variable	Variable	ND-L	ND-L	ND-L	M-H	M-H	M-H	0.952381
PPP1R1B	Variable	ND-L	Variable	M-H	ND-L	ND-L	Variable	Variable	Variable	Variable	M-H	ND-L	Not measured	M-H	ND-L	Variable	Variable	Variable	M-H	Variable	M-H	M-H	0.952381
MFAP3	Variable	M-H	Variable	M-H	Variable	ND-L	Variable	Variable	M-H	Variable	M-H	ND-L	Not measured	M-H	ND-L	Variable	Variable	Variable	ND-L	Variable	ND-L	M-H	0.952381
SORBS1	ND-L	M-H	Variable	M-H	Variable	M-H	Variable	M-H	Variable	M-H	Variable	ND-L	Not measured	ND-L	ND-L	Variable	ND-L	Variable	ND-L	Variable	M-H	M-H	0.952381
NDUFC2	ND-L	ND-L	Variable	M-H	Variable	ND-L	Variable	ND-L	Variable	Variable	Variable	M-H	Not measured	M-H	Variable	Variable	Variable	M-H	ND-L	Variable	M-H	M-H	0.952381
FAM219A	Variable	ND-L	Variable	M-H	Variable	ND-L	Variable	Variable	M-H	Variable	Variable	ND-L	Not measured	M-H	Variable	Variable	Variable	ND-L	ND-L	M-H	M-H	M-H	0.952381
UBR1	Variable	M-H	Variable	M-H	Variable	ND-L	Variable	Variable	Variable	Variable	Variable	ND-L	Not measured	M-H	Variable	ND-L	ND-L	M-H	ND-L	Variable	M-H	M-H	0.952381
AFF4	ND-L	M-H	Variable	M-H	Variable	M-H	Variable	Variable	Variable	Variable	Variable	M-H	Not measured	M-H	Variable	Variable	ND-L	ND-L	M-H	Variable	ND-L	ND-L	0.952381
MAP11	ND-L	M-H	Variable	M-H	Variable	ND-L	Variable	M-H	Variable	Variable	Variable	ND-L	Not measured	M-H	ND-L	M-H	ND-L	M-H	ND-L	ND-L	M-H	M-H	0.952381
PCCB	ND-L	M-H	Variable	M-H	Variable	ND-L	Variable	Variable	Variable	Variable	Variable	ND-L	Not measured	M-H	ND-L	Variable	Variable	Variable	M-H	ND-L	M-H	M-H	0.952381
DMAC1	Variable	ND-L	Variable	M-H	Variable	ND-L	Variable	Variable	Variable	ND-L	Variable	M-H	Not measured	M-H	Variable	Variable	ND-L	ND-L	M-H	Variable	M-H	M-H	0.952381
PSMD12	Variable	M-H	Variable	M-H	Variable	ND-L	Variable	ND-L	Variable	M-H	Variable	ND-L	Not measured	M-H	Variable	Variable	Variable	ND-L	ND-L	Variable	M-H	M-H	0.952381
SLC9A6	Variable	M-H	Variable	M-H	Variable	ND-L	Variable	Variable	Variable	M-H	Variable	M-H	Not measured	M-H	Variable	Variable	ND-L	Variable	ND-L	ND-L	M-H	ND-L	0.952381
RAB34	Variable	M-H	Variable	M-H	ND-L	ND-L	Variable	Variable	Variable	Variable	Variable	ND-L	Not measured	M-H	ND-L	Variable	Variable	Variable	ND-L	M-H	M-H	M-H	0.952381
RBM47	ND-L	M-H	Variable	M-H	Variable	ND-L	Variable	M-H	Variable	Variable	Variable	ND-L	Not measured	M-H	ND-L	Variable	Variable	ND-L	M-H	ND-L	M-H	M-H	0.952381
TNS1	Variable	M-H	Variable	M-H	Variable	ND-L	Variable	M-H	Variable	Variable	ND-L	ND-L	Not measured	M-H	ND-L	Variable	ND-L	M-H	ND-L	Variable	M-H	M-H	0.952381
GAK	ND-L	M-H	Variable	M-H	Variable	ND-L	Variable	ND-L	Variable	Variable	M-H	M-H	Not measured	M-H	ND-L	Variable	ND-L	Variable	ND-L	Variable	M-H	M-H	0.952381
PTK6	ND-L	M-H	Variable	M-H	Variable	ND-L	Variable	Variable	Variable	M-H	Variable	M-H	Not measured	M-H	Variable	Variable	ND-L	Variable	ND-L	Variable	ND-L	M-H	0.952381
ACOT13	ND-L	M-H	Variable	M-H	Variable	ND-L	Variable	ND-L	Variable	Variable	M-H	ND-L	Not measured	M-H	ND-L	Variable	Variable	Variable	M-H	ND-L	M-H	M-H	0.952381
FOXK2	ND-L	ND-L	Variable	M-H	Variable	ND-L	Variable	Variable	M-H	M-H	Variable	M-H	Not measured	M-H	Variable	M-H	ND-L	Variable	ND-L	Variable	M-H	ND-L	0.952381
PEBP1	Variable	M-H	Variable	M-H	ND-L	ND-L	Variable	Variable	Variable	Variable	Variable	ND-L	Not measured	M-H	Variable	Variable	M-H	M-H	M-H	ND-L	Variable	ND-L	0.952381
TBC1D31	Variable	M-H	Variable	M-H	Variable	ND-L	Variable	Variable	M-H	Variable	Variable	ND-L	Not measured	M-H	Variable	ND-L	ND-L	Variable	ND-L	Variable	M-H	M-H	0.952381
SVBP	Variable	M-H	Variable	M-H	Variable	ND-L	Variable	Variable	M-H	M-H	Variable	M-H	Not measured	ND-L	Variable	Variable	ND-L	ND-L	ND-L	M-H	M-H	ND-L	0.952381
ZNF414	Variable	M-H	Variable	M-H	Variable	ND-L	Variable	ND-L	Variable	M-H	Variable	M-H	Not measured	M-H	Variable	Variable	ND-L	ND-L	ND-L	M-H	M-H	ND-L	0.952381
NDUFC2-KCTD14	ND-L	ND-L	Variable	M-H	Variable	ND-L	Variable	ND-L	Variable	Variable	Variable	M-H	Not measured	M-H	Variable	Variable	Variable	M-H	ND-L	Variable	M-H	M-H	0.952381
RAP1GDS1	Variable	M-H	Variable	M-H	Variable	ND-L	Variable	Variable	Variable	Variable	Variable	ND-L	Not measured	M-H	Variable	Variable	ND-L	Variable	ND-L	Variable	M-H	M-H	0.952381
KLHL25	Variable	M-H	Variable	M-H	Variable	ND-L	Variable	Variable	Variable	Variable	Variable	M-H	Not measured	M-H	ND-L	Variable	Variable	Variable	ND-L	Variable	ND-L	M-H	0.952381
SRBD1	ND-L	ND-L	Variable	M-H	Variable	ND-L	Variable	Variable	ND-L	Variable	Variable	M-H	Not measured	M-H	Variable	Variable	Variable	Variable	M-H	ND-L	M-H	M-H	0.952381
CAMK1	ND-L	ND-L	Variable	M-H	Variable	ND-L	Variable	Variable	Variable	M-H	Variable	ND-L	Not measured	M-H	Variable	Variable	Variable	M-H	ND-L	Variable	M-H	M-H	0.952381
VPS13A	Variable	ND-L	Variable	M-H	Variable	ND-L	Variable	M-H	M-H	Variable	Variable	ND-L	Not measured	M-H	Variable	Variable	Variable	Variable	ND-L	ND-L	M-H	M-H	0.952381
USP37	ND-L	ND-L	Variable	M-H	Variable	ND-L	Variable	M-H	M-H	M-H	Variable	ND-L	Not measured	M-H	Variable	Variable	ND-L	Variable	ND-L	Variable	M-H	M-H	0.952381
IDE	ND-L	ND-L	Variable	M-H	Variable	ND-L	Variable	ND-L	Variable	Variable	Variable	ND-L	Not measured	M-H	Variable	Variable	ND-L	M-H	M-H	M-H	M-H	M-H	0.952381
VBP1	ND-L	M-H	Variable	M-H	Variable	M-H	Variable	M-H	ND-L	Variable	Variable	ND-L	Not measured	ND-L	Variable	Variable	Variable	M-H	ND-L	ND-L	M-H	M-H	0.952381
ARL6IP6	Variable	ND-L	Variable	M-H	Variable	M-H	Variable	Variable	Variable	Variable	Variable	M-H	Not measured	ND-L	M-H	M-H	ND-L	ND-L	ND-L	M-H	M-H	ND-L	0.952381
ZC3H8	ND-L	ND-L	Variable	M-H	Variable	ND-L	Variable	Variable	Variable	M-H	Variable	M-H	Not measured	M-H	Variable	Variable	ND-L	ND-L	ND-L	M-H	M-H	M-H	0.952381
ASAP1	ND-L	ND-L	Variable	M-H	Variable	M-H	Variable	M-H	Variable	Variable	Variable	ND-L	Not measured	M-H	ND-L	M-H	ND-L	Variable	ND-L	Variable	M-H	M-H	0.952381
TMEM208	ND-L	M-H	Variable	M-H	Variable	ND-L	Variable	Variable	Variable	Variable	Variable	ND-L	Not measured	M-H	Variable	Variable	Variable	Variable	ND-L	Variable	M-H	M-H	0.952381
SLC29A3	ND-L	M-H	Variable	M-H	ND-L	ND-L	Variable	Variable	M-H	Variable	Variable	ND-L	Not measured	M-H	ND-L	Variable	ND-L	ND-L	M-H	M-H	M-H	M-H	0.952381
SLC6A6	ND-L	M-H	ND-L	M-H	Variable	ND-L	Variable	ND-L	M-H	Variable	Variable	ND-L	Variable	M-H	Variable	Variable	ND-L	Variable	M-H	ND-L	M-H	M-H	0.952381
CRCP	Variable	ND-L	Variable	M-H	Variable	ND-L	Variable	Variable	Variable	Variable	M-H	ND-L	Not measured	M-H	Variable	Variable	Variable	M-H	ND-L	M-H	M-H	ND-L	0.952381
SZT2	Variable	M-H	Variable	M-H	Variable	ND-L	Variable	Variable	Variable	ND-L	Variable	M-H	Not measured	M-H	Variable	M-H	Variable	ND-L	M-H	Variable	ND-L	ND-L	0.952381
MAP2K7	ND-L	ND-L	Variable	M-H	Variable	M-H	Variable	Variable	Variable	Variable	Variable	M-H	Not measured	ND-L	Variable	Variable	ND-L	Variable	M-H	ND-L	M-H	M-H	0.952381
ANXA7	ND-L	M-H	Variable	M-H	Variable	M-H	Variable	Variable	ND-L	M-H	Variable	ND-L	Not measured	M-H	Variable	Variable	ND-L	Variable	M-H	M-H	ND-L	ND-L	0.952381
GGH	ND-L	M-H	Variable	M-H	Variable	M-H	Variable	Variable	Variable	Variable	M-H	ND-L	Not measured	M-H	Variable	Variable	Variable	M-H	ND-L	Variable	ND-L	ND-L	0.952381
ARHGAP33	Variable	M-H	Variable	M-H	ND-L	M-H	Variable	Variable	Variable	M-H	Variable	M-H	Not measured	M-H	Variable	ND-L	Variable	ND-L	ND-L	M-H	ND-L	ND-L	0.952381
SLC2A13	ND-L	M-H	Variable	M-H	Variable	ND-L	Variable	ND-L	M-H	M-H	Variable	ND-L	Not measured	ND-L	ND-L	Variable	Variable	M-H	M-H	ND-L	M-H	M-H	0.952381
MGME1	ND-L	M-H	Variable	M-H	Variable	ND-L	Variable	Variable	Variable	M-H	Variable	M-H	Not measured	M-H	Variable	Variable	ND-L	ND-L	ND-L	ND-L	M-H	M-H	0.952381
VIP	Variable	M-H	Variable	M-H	Variable	ND-L	Variable	Variable	Variable	Variable	Variable	ND-L	Not measured	M-H	ND-L	Variable	M-H	Variable	ND-L	Variable	Variable	M-H	0.952381
TMEM222	ND-L	ND-L	Variable	M-H	Variable	M-H	Variable	Variable	Variable	Variable	Variable	M-H	Not measured	M-H	ND-L	ND-L	ND-L	ND-L	M-H	Variable	M-H	M-H	0.952381
KHDRBS3	Variable	ND-L	Variable	M-H	Variable	ND-L	Variable	Variable	Variable	Variable	Variable	ND-L	Not measured	M-H	Variable	Variable	ND-L	Variable	M-H	M-H	Variable	M-H	0.952381
BMPR2	Variable	M-H	Variable	M-H	Variable	ND-L	Variable	Variable	Variable	ND-L	M-H	ND-L	Not measured	M-H	Variable	Variable	M-H	Variable	ND-L	Variable	M-H	ND-L	0.952381
LPAR2	ND-L	M-H	Variable	M-H	Variable	M-H	Variable	Variable	Variable	Variable	Variable	ND-L	Not measured	M-H	ND-L	Variable	ND-L	Variable	ND-L	Variable	M-H	M-H	0.952381
SNX7	ND-L	M-H	Variable	M-H	Variable	ND-L	ND-L	Variable	Variable	Variable	Variable	M-H	Not measured	M-H	ND-L	Variable	ND-L	Variable	M-H	ND-L	M-H	M-H	0.952381
ANKRD27	M-H	M-H	Variable	M-H	Variable	ND-L	Variable	Variable	M-H	Variable	Variable	ND-L	Not measured	M-H	Variable	Variable	ND-L	ND-L	ND-L	M-H	M-H	ND-L	0.952381
HFE	ND-L	ND-L	Variable	M-H	Variable	ND-L	Variable	Variable	Variable	Variable	M-H	M-H	Not measured	M-H	ND-L	Variable	ND-L	Variable	M-H	ND-L	M-H	M-H	0.952381
GIMAP2	Variable	M-H	Variable	M-H	Variable	M-H	ND-L	Variable	Variable	ND-L	M-H	ND-L	Not measured	M-H	ND-L	Variable	Variable	M-H	ND-L	Variable	ND-L	M-H	0.952381
IQCC	ND-L	ND-L	Variable	M-H	Variable	ND-L	Variable	Variable	Variable	Variable	Variable	ND-L	Not measured	M-H	ND-L	Variable	Variable	Variable	M-H	M-H	M-H	M-H	0.952381
NDUFB2	ND-L	M-H	Variable	M-H	Variable	ND-L	Variable	Variable	Variable	M-H	Variable	M-H	Not measured	ND-L	Variable	Variable	ND-L	M-H	ND-L	ND-L	M-H	M-H	0.952381
AKIRIN1	ND-L	ND-L	Variable	M-H	Variable	ND-L	Variable	Variable	M-H	M-H	M-H	ND-L	Not measured	M-H	ND-L	Variable	ND-L	Variable	ND-L	M-H	M-H	M-H	0.952381
KIF26B	Variable	M-H	Variable	M-H	ND-L	ND-L	Variable	Variable	Variable	Variable	M-H	M-H	Not measured	M-H	ND-L	Variable	ND-L	Variable	ND-L	ND-L	M-H	M-H	0.952381
TMEM164	Variable	M-H	Variable	M-H	Variable	ND-L	Variable	Variable	Variable	Variable	Variable	M-H	Not measured	ND-L	Variable	Variable	Variable	ND-L	ND-L	Variable	M-H	M-H	0.952381
SLC25A5	ND-L	ND-L	Variable	M-H	Variable	ND-L	ND-L	Variable	Variable	M-H	Variable	M-H	Not measured	M-H	Variable	Variable	Variable	M-H	ND-L	ND-L	M-H	M-H	0.952381
ZXDB	ND-L	ND-L	Variable	M-H	Variable	ND-L	Variable	Variable	Variable	Variable	Variable	ND-L	Not measured	M-H	ND-L	Variable	M-H	M-H	M-H	ND-L	M-H	M-H	0.952381
SLC25A6	ND-L	ND-L	Variable	M-H	Variable	ND-L	ND-L	Variable	Variable	M-H	Variable	M-H	Not measured	M-H	Variable	Variable	Variable	M-H	ND-L	ND-L	M-H	M-H	0.952381
BIRC6	ND-L	ND-L	Variable	M-H	Variable	ND-L	Variable	Variable	Variable	Variable	M-H	ND-L	Not measured	M-H	ND-L	Variable	ND-L	M-H	M-H	Variable	M-H	M-H	0.952381
CHPF	Variable	M-H	Variable	M-H	Variable	ND-L	Variable	Variable	M-H	Variable	ND-L	ND-L	Not measured	M-H	Variable	Variable	ND-L	M-H	ND-L	ND-L	M-H	M-H	0.952381
TBC1D16	Variable	M-H	Variable	M-H	Variable	ND-L	Variable	Variable	Variable	Variable	Variable	ND-L	Not measured	M-H	ND-L	Variable	Variable	Variable	ND-L	Variable	M-H	M-H	0.952381
ZXDA	ND-L	ND-L	Variable	M-H	Variable	ND-L	Variable	Variable	Variable	Variable	Variable	ND-L	Not measured	M-H	ND-L	Variable	M-H	M-H	M-H	ND-L	M-H	M-H	0.952381
IPP	ND-L	M-H	Variable	M-H	Variable	ND-L	Variable	Variable	ND-L	Variable	Variable	ND-L	Not measured	M-H	ND-L	Variable	Variable	ND-L	M-H	M-H	M-H	M-H	0.952381
FMN1	ND-L	ND-L	ND-L	M-H	Variable	ND-L	Variable	ND-L	Variable	M-H	Variable	M-H	Variable	M-H	Variable	Variable	ND-L	Variable	ND-L	M-H	M-H	M-H	0.952381
ISLR	Variable	M-H	Variable	M-H	Variable	ND-L	Variable	ND-L	Variable	Variable	M-H	ND-L	Not measured	M-H	Variable	Variable	ND-L	ND-L	ND-L	M-H	M-H	M-H	0.952381
TRAPPC2	Variable	M-H	Variable	M-H	Variable	M-H	Variable	Variable	ND-L	ND-L	M-H	ND-L	Not measured	M-H	ND-L	Variable	M-H	Variable	ND-L	Variable	M-H	ND-L	0.952381
PARPBP	Variable	M-H	Variable	M-H	ND-L	ND-L	Variable	Variable	ND-L	ND-L	Variable	M-H	Not measured	M-H	M-H	Variable	ND-L	Variable	M-H	Variable	ND-L	M-H	0.952381
TOMM70	ND-L	M-H	Variable	M-H	Variable	ND-L	Variable	Variable	Variable	Variable	Variable	ND-L	Not measured	M-H	Variable	Variable	ND-L	Variable	ND-L	M-H	M-H	M-H	0.952381
SLC25A4	ND-L	ND-L	Variable	M-H	Variable	ND-L	ND-L	Variable	Variable	M-H	Variable	M-H	Not measured	M-H	Variable	Variable	Variable	M-H	ND-L	ND-L	M-H	M-H	0.952381
FSTL3	ND-L	M-H	Variable	M-H	Variable	ND-L	Variable	Variable	ND-L	ND-L	M-H	M-H	Not measured	M-H	ND-L	Variable	Variable	Variable	ND-L	Variable	M-H	M-H	0.952381
HELZ	ND-L	ND-L	Variable	M-H	Variable	ND-L	Variable	Variable	Variable	M-H	Variable	M-H	Not measured	M-H	Variable	Variable	Variable	Variable	ND-L	M-H	ND-L	M-H	0.952381
POLR2D	Variable	M-H	Variable	M-H	ND-L	M-H	Variable	ND-L	M-H	M-H	M-H	ND-L	Not measured	M-H	Variable	Variable	ND-L	Variable	ND-L	M-H	ND-L	ND-L	0.952381
SUOX	ND-L	M-H	Variable	M-H	Variable	ND-L	Variable	Variable	Variable	ND-L	Variable	ND-L	Not measured	M-H	Variable	Variable	M-H	M-H	M-H	ND-L	ND-L	M-H	0.952381
PPP1CA	ND-L	ND-L	Variable	M-H	Variable	ND-L	Variable	Variable	Variable	M-H	Variable	M-H	Not measured	M-H	Variable	Variable	Variable	Variable	ND-L	ND-L	M-H	M-H	0.952381
KIF9	Variable	ND-L	Variable	M-H	Variable	M-H	Variable	Variable	M-H	Variable	Variable	ND-L	Not measured	M-H	Variable	Variable	Variable	ND-L	ND-L	ND-L	M-H	M-H	0.952381
NOL3	ND-L	M-H	Variable	M-H	Variable	ND-L	Variable	Variable	Variable	Variable	Variable	M-H	Not measured	M-H	Variable	Variable	Variable	Variable	M-H	Variable	ND-L	ND-L	0.952381
ATXN7L1	Variable	M-H	Variable	M-H	Variable	ND-L	Variable	Variable	Variable	Variable	Variable	M-H	Not measured	M-H	Variable	Variable	Variable	Variable	ND-L	ND-L	ND-L	M-H	0.952381
CLTA	ND-L	M-H	Variable	ND-L	Variable	M-H	Variable	Variable	Variable	Variable	Variable	ND-L	Not measured	M-H	Variable	Variable	ND-L	M-H	M-H	ND-L	M-H	ND-L	0.95
HPS6	ND-L	M-H	Variable	ND-L	Variable	ND-L	Variable	Variable	Variable	Variable	Variable	ND-L	Not measured	M-H	ND-L	Variable	Variable	M-H	M-H	ND-L	M-H	M-H	0.95
RBBP8	ND-L	ND-L	Variable	ND-L	Variable	ND-L	Variable	Variable	Variable	M-H	Variable	M-H	Not measured	M-H	M-H	Variable	ND-L	Variable	ND-L	Variable	M-H	M-H	0.95
TPRN	Variable	M-H	Variable	ND-L	Variable	ND-L	Variable	ND-L	M-H	Variable	Variable	ND-L	Not measured	M-H	Variable	Variable	ND-L	Variable	M-H	ND-L	M-H	M-H	0.95
STIP1	ND-L	M-H	Variable	ND-L	Variable	ND-L	Variable	Variable	Variable	Variable	Variable	M-H	Not measured	M-H	Variable	Variable	ND-L	M-H	ND-L	ND-L	M-H	M-H	0.95
SSR1	ND-L	M-H	Variable	ND-L	Variable	ND-L	Variable	Variable	M-H	ND-L	Variable	ND-L	Not measured	M-H	ND-L	Variable	Variable	M-H	M-H	ND-L	M-H	M-H	0.95
PPFIBP2	ND-L	M-H	Variable	ND-L	Variable	ND-L	Variable	ND-L	Variable	Variable	Variable	M-H	Not measured	M-H	Variable	Variable	ND-L	Variable	M-H	ND-L	M-H	M-H	0.95
HEXA	Variable	M-H	ND-L	M-H	Variable	ND-L	Variable	Variable	Variable	Variable	Variable	ND-L	Not measured	M-H	ND-L	Variable	Variable	M-H	ND-L	ND-L	M-H	M-H	0.95
SNAP29	Variable	M-H	Variable	ND-L	Variable	M-H	Variable	Variable	Variable	Variable	Variable	ND-L	Not measured	M-H	ND-L	Variable	Variable	Variable	ND-L	ND-L	M-H	M-H	0.95
RPS12	ND-L	ND-L	Variable	ND-L	Variable	ND-L	Variable	Variable	Variable	M-H	Variable	M-H	Not measured	M-H	Variable	Variable	ND-L	Variable	M-H	ND-L	M-H	M-H	0.95
VKORC1	Variable	M-H	Variable	ND-L	ND-L	ND-L	Variable	M-H	Variable	ND-L	Variable	ND-L	Not measured	M-H	Variable	Variable	M-H	M-H	M-H	ND-L	ND-L	M-H	0.95
CHIA	ND-L	M-H	Variable	ND-L	Variable	ND-L	Variable	Variable	Variable	Variable	Variable	M-H	Not measured	M-H	Variable	Variable	ND-L	ND-L	M-H	ND-L	M-H	M-H	0.95
ALG5	ND-L	ND-L	Variable	ND-L	Variable	ND-L	Variable	Variable	M-H	M-H	Variable	ND-L	Not measured	M-H	ND-L	M-H	M-H	Variable	ND-L	Variable	M-H	M-H	0.95
CLDN5	ND-L	M-H	Variable	ND-L	Variable	ND-L	Variable	Variable	Variable	Variable	Variable	M-H	Not measured	M-H	Variable	Variable	ND-L	M-H	ND-L	ND-L	M-H	M-H	0.95
UBE2I	ND-L	M-H	Variable	ND-L	Variable	ND-L	Variable	Variable	Variable	M-H	ND-L	M-H	Not measured	M-H	Variable	Variable	ND-L	ND-L	M-H	ND-L	M-H	M-H	0.95
SLC16A4	Variable	ND-L	ND-L	M-H	Variable	ND-L	Variable	Variable	M-H	M-H	Variable	M-H	Not measured	M-H	ND-L	Variable	ND-L	ND-L	ND-L	Variable	M-H	M-H	0.95
LIMD1	Variable	ND-L	Variable	ND-L	Variable	M-H	Variable	M-H	Variable	M-H	Variable	ND-L	Not measured	M-H	Variable	Variable	Variable	ND-L	M-H	ND-L	M-H	ND-L	0.95
GOPC	Variable	M-H	Variable	ND-L	Variable	M-H	Variable	Variable	Variable	Variable	Variable	ND-L	Not measured	M-H	Variable	Variable	ND-L	Variable	ND-L	ND-L	M-H	M-H	0.95
PES1	Variable	ND-L	Variable	ND-L	Variable	ND-L	ND-L	Variable	M-H	M-H	Variable	M-H	Not measured	M-H	Variable	M-H	ND-L	Variable	ND-L	ND-L	M-H	M-H	0.95
ERO1B	ND-L	M-H	Variable	ND-L	Variable	ND-L	Variable	Variable	Variable	Variable	Variable	M-H	Not measured	M-H	ND-L	Variable	Variable	M-H	ND-L	ND-L	M-H	M-H	0.95
TUSC3	ND-L	ND-L	Variable	ND-L	Variable	ND-L	Variable	Variable	Variable	M-H	Variable	M-H	Not measured	M-H	Variable	Variable	ND-L	ND-L	M-H	Variable	M-H	M-H	0.95
NR2C2AP	Variable	M-H	ND-L	M-H	Variable	ND-L	Variable	ND-L	M-H	M-H	Variable	ND-L	Not measured	M-H	Variable	M-H	Variable	ND-L	ND-L	Variable	ND-L	M-H	0.95
DNMT3B	ND-L	M-H	Variable	ND-L	Variable	ND-L	Variable	Variable	Variable	M-H	Variable	ND-L	Not measured	M-H	M-H	Variable	ND-L	M-H	ND-L	ND-L	M-H	M-H	0.95
KPNB1	Variable	M-H	Variable	ND-L	Variable	ND-L	Variable	Variable	Variable	M-H	Variable	M-H	Not measured	M-H	ND-L	Variable	ND-L	M-H	ND-L	Variable	ND-L	M-H	0.95
HNRNPA0	ND-L	M-H	Variable	ND-L	Variable	ND-L	Variable	Variable	Variable	Variable	Variable	M-H	Not measured	M-H	Variable	M-H	ND-L	Variable	ND-L	Variable	Variable	M-H	0.95
NCSTN	ND-L	ND-L	Variable	ND-L	Variable	ND-L	Variable	Variable	Variable	Variable	M-H	M-H	Not measured	M-H	Variable	Variable	Variable	M-H	ND-L	ND-L	M-H	M-H	0.95
PEX6	ND-L	ND-L	Variable	ND-L	M-H	M-H	Variable	Variable	Variable	M-H	Variable	ND-L	Not measured	ND-L	Variable	M-H	ND-L	Variable	M-H	ND-L	M-H	M-H	0.95
UBA5	ND-L	M-H	Variable	ND-L	Variable	ND-L	Variable	Variable	Variable	Variable	M-H	ND-L	Not measured	M-H	ND-L	Variable	ND-L	Variable	M-H	Variable	M-H	M-H	0.95
AFG1L	ND-L	ND-L	ND-L	M-H	ND-L	ND-L	Variable	Variable	Variable	M-H	Variable	M-H	Not measured	M-H	Variable	Variable	Variable	ND-L	M-H	M-H	M-H	ND-L	0.95
PSMD13	Variable	M-H	Variable	M-H	Variable	ND-L	Variable	Variable	Variable	Variable	M-H	M-H	Not measured	Not measured	M-H	Variable	ND-L	Variable	ND-L	ND-L	ND-L	M-H	0.95
TRIP10	ND-L	ND-L	Variable	ND-L	Variable	ND-L	Variable	Variable	M-H	M-H	Variable	M-H	Not measured	M-H	Variable	M-H	ND-L	Variable	M-H	ND-L	M-H	ND-L	0.95
IDH3G	Variable	ND-L	Variable	M-H	Variable	ND-L	Variable	Variable	Variable	M-H	Variable	Not measured	Not measured	M-H	Variable	Variable	ND-L	M-H	ND-L	ND-L	M-H	M-H	0.95
WIPF2	ND-L	ND-L	Variable	ND-L	Variable	ND-L	Variable	ND-L	Variable	M-H	Variable	M-H	Not measured	M-H	Variable	Variable	Variable	Variable	M-H	ND-L	M-H	M-H	0.95
ZNF263	ND-L	ND-L	Variable	ND-L	ND-L	ND-L	Variable	Variable	M-H	M-H	Variable	M-H	Not measured	M-H	Variable	Variable	Variable	Variable	ND-L	Variable	M-H	M-H	0.95
KCND3	ND-L	ND-L	Variable	ND-L	Variable	M-H	Variable	Variable	Variable	M-H	Variable	M-H	Not measured	M-H	Variable	Variable	Variable	ND-L	M-H	ND-L	M-H	ND-L	0.95
DHX58	Variable	M-H	Variable	ND-L	Variable	ND-L	ND-L	Variable	Variable	M-H	ND-L	ND-L	Not measured	M-H	Variable	Variable	ND-L	Variable	M-H	Variable	M-H	M-H	0.95
NUP35	ND-L	M-H	Variable	ND-L	Variable	ND-L	Variable	Variable	Variable	M-H	Variable	ND-L	Not measured	M-H	Variable	Variable	ND-L	Variable	M-H	ND-L	M-H	M-H	0.95
VWC2	ND-L	M-H	ND-L	M-H	Variable	M-H	Variable	Variable	Variable	Variable	Variable	ND-L	Not measured	M-H	ND-L	Variable	Variable	Variable	M-H	M-H	ND-L	ND-L	0.95
PABPC1	Variable	ND-L	Variable	ND-L	Variable	M-H	Variable	Variable	Variable	Variable	Variable	M-H	Not measured	M-H	Variable	Variable	ND-L	ND-L	M-H	ND-L	Variable	M-H	0.95
TOMM5	ND-L	ND-L	ND-L	M-H	Variable	ND-L	Variable	Variable	M-H	M-H	Variable	M-H	Not measured	M-H	Variable	M-H	ND-L	ND-L	ND-L	ND-L	M-H	M-H	0.95
DUS2	ND-L	M-H	ND-L	M-H	Variable	ND-L	Variable	Variable	Variable	Variable	Variable	ND-L	Not measured	M-H	ND-L	Variable	Variable	Variable	M-H	ND-L	M-H	M-H	0.95
MYO6	ND-L	ND-L	Variable	ND-L	Variable	ND-L	Variable	Variable	Variable	M-H	Variable	M-H	Not measured	M-H	Variable	Variable	Variable	M-H	ND-L	ND-L	M-H	M-H	0.95
TSNARE1	ND-L	M-H	ND-L	M-H	Variable	ND-L	Variable	ND-L	Variable	M-H	ND-L	M-H	Not measured	M-H	Variable	Variable	Variable	ND-L	ND-L	Variable	M-H	M-H	0.95
SKP1	M-H	M-H	Variable	ND-L	Variable	ND-L	Variable	Variable	Variable	M-H	Variable	M-H	Not measured	M-H	Variable	Variable	ND-L	Variable	M-H	ND-L	ND-L	ND-L	0.95
TYSND1	ND-L	ND-L	Variable	ND-L	Variable	ND-L	Variable	Variable	Variable	Variable	Variable	M-H	Not measured	M-H	Variable	Variable	ND-L	Variable	M-H	Variable	M-H	M-H	0.95
FCSK	ND-L	M-H	Variable	ND-L	Variable	ND-L	Variable	Variable	Variable	Variable	Variable	ND-L	Not measured	M-H	Variable	Variable	ND-L	M-H	M-H	ND-L	M-H	M-H	0.95
ACBD4	Variable	M-H	ND-L	M-H	Variable	ND-L	Variable	Variable	M-H	Variable	Variable	ND-L	Not measured	M-H	ND-L	Variable	Variable	ND-L	ND-L	Variable	M-H	M-H	0.95
AGFG2	ND-L	ND-L	Variable	ND-L	Variable	M-H	Variable	Variable	M-H	Variable	Variable	M-H	Not measured	M-H	Variable	Variable	Variable	M-H	M-H	ND-L	ND-L	ND-L	0.95
FKTN	ND-L	M-H	Variable	ND-L	Variable	ND-L	Variable	Variable	Variable	Variable	Variable	ND-L	Not measured	M-H	ND-L	Variable	Variable	M-H	M-H	ND-L	M-H	M-H	0.95
GRB2	Variable	M-H	Variable	ND-L	Variable	M-H	Variable	Variable	M-H	Variable	Variable	ND-L	Not measured	M-H	ND-L	Variable	ND-L	Variable	ND-L	ND-L	M-H	M-H	0.95
AKR1C3	Variable	ND-L	Variable	ND-L	Variable	M-H	Variable	Variable	M-H	M-H	ND-L	ND-L	Not measured	M-H	Variable	Variable	M-H	ND-L	ND-L	ND-L	M-H	M-H	0.95
LRATD2	Variable	M-H	ND-L	M-H	Variable	ND-L	Variable	Variable	ND-L	ND-L	Variable	ND-L	Not measured	M-H	Variable	Variable	Variable	ND-L	M-H	Variable	M-H	M-H	0.95
LTBP4	Variable	ND-L	Variable	ND-L	Variable	M-H	Variable	Variable	Variable	Variable	M-H	M-H	Not measured	M-H	M-H	M-H	ND-L	ND-L	ND-L	ND-L	M-H	ND-L	0.95
TNS3	ND-L	M-H	Variable	ND-L	Variable	ND-L	Variable	Variable	Variable	M-H	Variable	ND-L	Not measured	M-H	ND-L	M-H	ND-L	Variable	M-H	ND-L	M-H	M-H	0.95
DSG2	ND-L	M-H	ND-L	M-H	Variable	ND-L	Variable	Variable	Variable	Variable	ND-L	ND-L	Not measured	M-H	Variable	Variable	Variable	M-H	M-H	ND-L	Variable	M-H	0.95
INTS3	ND-L	M-H	ND-L	M-H	ND-L	ND-L	Variable	Variable	Variable	Variable	Variable	M-H	Not measured	M-H	Variable	Variable	ND-L	ND-L	M-H	ND-L	M-H	M-H	0.95
JAZF1	ND-L	M-H	Variable	ND-L	Variable	ND-L	Variable	Variable	Variable	M-H	Variable	M-H	Not measured	M-H	Variable	Variable	Variable	ND-L	ND-L	ND-L	M-H	M-H	0.95
C2CD2	ND-L	M-H	Variable	ND-L	Variable	ND-L	Variable	Variable	Variable	Variable	M-H	ND-L	Not measured	M-H	Variable	Variable	ND-L	Variable	M-H	ND-L	M-H	M-H	0.95
CXADR	ND-L	M-H	Variable	ND-L	Variable	M-H	Variable	Variable	Variable	Variable	Variable	ND-L	Not measured	M-H	Variable	Variable	M-H	Variable	ND-L	ND-L	Variable	M-H	0.95
KLHDC1	Variable	M-H	ND-L	M-H	Variable	ND-L	Variable	Variable	Variable	Variable	Variable	ND-L	Not measured	M-H	ND-L	Variable	ND-L	Variable	ND-L	M-H	M-H	M-H	0.95
UBE2N	ND-L	M-H	Variable	ND-L	Variable	ND-L	Variable	Variable	Variable	M-H	Variable	M-H	Not measured	M-H	ND-L	Variable	Variable	ND-L	ND-L	Variable	M-H	M-H	0.95
NEURL2	ND-L	M-H	Variable	ND-L	Variable	ND-L	Variable	Variable	Variable	M-H	Variable	ND-L	Not measured	M-H	Variable	Variable	Variable	Variable	ND-L	Variable	M-H	M-H	0.95
EVA1C	ND-L	ND-L	Variable	ND-L	Variable	ND-L	Variable	Variable	Variable	Variable	M-H	M-H	Not measured	M-H	ND-L	Variable	ND-L	M-H	M-H	ND-L	M-H	M-H	0.95
SLC9A1	ND-L	M-H	Variable	ND-L	Variable	ND-L	Variable	Variable	Variable	Variable	Variable	M-H	Not measured	M-H	Variable	Variable	ND-L	ND-L	M-H	ND-L	M-H	M-H	0.95
ETFDH	ND-L	M-H	ND-L	M-H	Variable	ND-L	Variable	Variable	Variable	Variable	Variable	ND-L	Not measured	M-H	Variable	Variable	Variable	M-H	ND-L	ND-L	M-H	M-H	0.95
RIC8A	ND-L	M-H	ND-L	M-H	Variable	ND-L	Variable	ND-L	Variable	M-H	Variable	M-H	Not measured	M-H	Variable	Variable	ND-L	Variable	ND-L	ND-L	M-H	M-H	0.95
ATG4C	M-H	M-H	ND-L	M-H	Variable	M-H	Variable	ND-L	M-H	Variable	Variable	ND-L	Not measured	ND-L	Variable	Variable	Variable	Variable	ND-L	Variable	M-H	ND-L	0.95
MGA	Variable	ND-L	Variable	ND-L	Variable	M-H	Variable	Variable	Variable	Variable	Variable	M-H	Not measured	M-H	Variable	ND-L	ND-L	ND-L	M-H	M-H	ND-L	M-H	0.95
ZDHHC18	Variable	M-H	Variable	ND-L	Variable	ND-L	Variable	Variable	M-H	M-H	Variable	M-H	Not measured	M-H	ND-L	Variable	ND-L	Variable	ND-L	Variable	ND-L	M-H	0.95
NSDHL	Variable	M-H	Variable	ND-L	Variable	ND-L	Variable	Variable	Variable	ND-L	Variable	M-H	Not measured	ND-L	Variable	Variable	Variable	Variable	M-H	ND-L	M-H	M-H	0.95
AP1B1	Variable	M-H	Variable	ND-L	ND-L	ND-L	Variable	Variable	Variable	Variable	M-H	ND-L	Not measured	M-H	Variable	M-H	ND-L	M-H	M-H	ND-L	M-H	ND-L	0.95
CASP4	ND-L	ND-L	Variable	ND-L	Variable	ND-L	Variable	Variable	Variable	M-H	Variable	M-H	Not measured	M-H	Variable	Variable	Variable	ND-L	M-H	ND-L	M-H	M-H	0.95
EVA1B	Variable	M-H	ND-L	M-H	Variable	M-H	Variable	Variable	M-H	Variable	ND-L	ND-L	Not measured	M-H	Variable	Variable	ND-L	ND-L	ND-L	M-H	M-H	ND-L	0.95
SLC35F6	Variable	M-H	Variable	ND-L	Variable	M-H	Variable	Variable	ND-L	Variable	Variable	M-H	Not measured	M-H	Variable	Variable	ND-L	M-H	ND-L	ND-L	ND-L	M-H	0.95
COL5A3	ND-L	ND-L	ND-L	M-H	Variable	ND-L	Variable	ND-L	Variable	M-H	Variable	M-H	Not measured	M-H	Variable	Variable	ND-L	ND-L	M-H	Variable	M-H	M-H	0.95
TPMT	ND-L	M-H	Variable	ND-L	Variable	ND-L	Variable	Variable	Variable	Variable	Variable	ND-L	Not measured	M-H	Variable	Variable	Variable	M-H	ND-L	Variable	M-H	M-H	0.95
GPC4	ND-L	M-H	Variable	ND-L	Variable	ND-L	Variable	Variable	Variable	Variable	Variable	ND-L	Not measured	M-H	ND-L	Variable	Variable	M-H	M-H	ND-L	M-H	M-H	0.95
GNS	ND-L	M-H	Variable	ND-L	Variable	M-H	Variable	Variable	M-H	ND-L	Variable	ND-L	Not measured	M-H	Variable	M-H	Variable	M-H	ND-L	ND-L	M-H	ND-L	0.95
MTAP	Variable	M-H	Variable	ND-L	Variable	ND-L	Variable	Variable	Variable	Variable	Variable	M-H	Not measured	M-H	Variable	Variable	ND-L	Variable	M-H	ND-L	ND-L	M-H	0.95
RHBDL2	ND-L	ND-L	Variable	ND-L	Variable	ND-L	Variable	Variable	M-H	Variable	Variable	M-H	Not measured	M-H	ND-L	Variable	ND-L	M-H	M-H	ND-L	M-H	M-H	0.95
CHD2	Variable	M-H	Variable	ND-L	Variable	M-H	Variable	Variable	Variable	M-H	Variable	ND-L	Not measured	M-H	ND-L	M-H	Variable	Variable	ND-L	ND-L	M-H	ND-L	0.95
TOP3A	ND-L	M-H	Variable	ND-L	Variable	M-H	Variable	Variable	Variable	Variable	Variable	ND-L	Not measured	M-H	Variable	Variable	ND-L	Variable	M-H	Variable	ND-L	M-H	0.95
RANBP6	ND-L	M-H	Variable	ND-L	Variable	ND-L	Variable	Variable	Variable	Variable	M-H	ND-L	Not measured	M-H	Variable	Variable	Variable	Variable	ND-L	Variable	M-H	M-H	0.95
BCAR1	ND-L	ND-L	Variable	ND-L	Variable	ND-L	Variable	Variable	Variable	Variable	Variable	M-H	Not measured	M-H	Variable	M-H	ND-L	ND-L	M-H	Variable	M-H	M-H	0.95
NCKAP1L	ND-L	M-H	Variable	ND-L	Variable	M-H	Variable	Variable	Variable	Variable	Variable	ND-L	Not measured	M-H	ND-L	Variable	ND-L	M-H	ND-L	Variable	M-H	M-H	0.95
CLDND1	ND-L	ND-L	Variable	ND-L	Variable	ND-L	Variable	Variable	Variable	M-H	Variable	M-H	Not measured	M-H	ND-L	Variable	Variable	M-H	ND-L	Variable	M-H	M-H	0.95
PRPF8	Variable	M-H	Variable	ND-L	Variable	ND-L	Variable	Variable	ND-L	Variable	Variable	M-H	Not measured	M-H	Variable	Variable	ND-L	M-H	M-H	ND-L	ND-L	M-H	0.95
C11orf45	ND-L	M-H	Variable	ND-L	Variable	ND-L	Variable	Variable	Variable	M-H	Variable	M-H	Not measured	ND-L	Variable	Variable	M-H	Variable	M-H	ND-L	ND-L	M-H	0.95
ELAC2	ND-L	M-H	Variable	ND-L	Variable	ND-L	Variable	Variable	Variable	M-H	Variable	M-H	Not measured	M-H	Variable	Variable	Variable	ND-L	ND-L	ND-L	M-H	M-H	0.95
SGPL1	ND-L	M-H	Variable	ND-L	Variable	M-H	Variable	Variable	Variable	Variable	Variable	ND-L	Not measured	M-H	ND-L	M-H	Variable	Variable	ND-L	ND-L	M-H	M-H	0.95
PHYKPL	ND-L	ND-L	ND-L	M-H	Variable	M-H	Variable	Variable	Variable	Variable	Variable	ND-L	Not measured	M-H	Variable	Variable	ND-L	Variable	ND-L	M-H	M-H	M-H	0.95
C18orf25	ND-L	M-H	Variable	ND-L	Variable	ND-L	Variable	Variable	Variable	M-H	Variable	M-H	Not measured	ND-L	Variable	Variable	Variable	M-H	M-H	ND-L	M-H	ND-L	0.95
CD46	ND-L	M-H	Variable	ND-L	Variable	ND-L	Variable	Variable	Variable	Variable	Variable	ND-L	Not measured	M-H	ND-L	M-H	Variable	Variable	M-H	ND-L	M-H	M-H	0.95
HTR3B	ND-L	ND-L	Variable	M-H	Variable	Not measured	Variable	ND-L	Variable	M-H	Variable	M-H	Not measured	M-H	Variable	Variable	ND-L	Variable	ND-L	Variable	M-H	M-H	0.95
AC135050.2	Variable	M-H	Variable	ND-L	ND-L	ND-L	Variable	M-H	Variable	ND-L	Variable	ND-L	Not measured	M-H	Variable	Variable	M-H	M-H	M-H	ND-L	ND-L	M-H	0.95
ZBTB7B	ND-L	ND-L	Variable	ND-L	Variable	M-H	Variable	Variable	Variable	M-H	ND-L	M-H	Not measured	M-H	Variable	Variable	ND-L	ND-L	M-H	ND-L	M-H	M-H	0.95
DFFB	ND-L	M-H	Variable	ND-L	Variable	M-H	Variable	M-H	Variable	Variable	M-H	ND-L	Not measured	M-H	ND-L	Variable	ND-L	Variable	ND-L	ND-L	M-H	M-H	0.95
EPB41L1	ND-L	ND-L	Variable	ND-L	Variable	ND-L	Variable	Variable	Variable	M-H	Variable	M-H	Not measured	M-H	Variable	Variable	Variable	M-H	M-H	ND-L	ND-L	M-H	0.95
TNFRSF1A	ND-L	ND-L	Variable	ND-L	Variable	ND-L	Variable	Variable	M-H	M-H	M-H	M-H	Not measured	M-H	Variable	Variable	ND-L	Variable	M-H	ND-L	M-H	ND-L	0.95
SERPINA5	ND-L	ND-L	ND-L	M-H	Variable	ND-L	Variable	Variable	Variable	Variable	M-H	ND-L	Not measured	M-H	Variable	Variable	Variable	ND-L	M-H	Variable	M-H	M-H	0.95
PLOD2	Variable	M-H	ND-L	M-H	ND-L	ND-L	Variable	Variable	Variable	Variable	Variable	M-H	Not measured	M-H	Variable	Variable	Variable	Variable	ND-L	Variable	M-H	ND-L	0.95
CYB5D2	Variable	M-H	Variable	ND-L	Variable	M-H	Variable	Variable	M-H	ND-L	Variable	ND-L	Not measured	M-H	Variable	ND-L	ND-L	ND-L	ND-L	M-H	M-H	M-H	0.95
ELMOD2	ND-L	M-H	ND-L	M-H	Variable	ND-L	Variable	Variable	Variable	Variable	M-H	ND-L	Not measured	M-H	ND-L	Variable	Variable	Variable	M-H	Variable	M-H	ND-L	0.95
NIFK	ND-L	M-H	Variable	ND-L	Variable	ND-L	Variable	ND-L	Variable	M-H	Variable	M-H	Not measured	M-H	Variable	Variable	ND-L	Variable	ND-L	Variable	M-H	M-H	0.95
PTRHD1	ND-L	M-H	Variable	ND-L	Variable	M-H	Variable	Variable	Variable	M-H	Variable	ND-L	Not measured	M-H	Variable	Variable	ND-L	Variable	ND-L	ND-L	M-H	M-H	0.95
ITGAV	ND-L	M-H	Variable	ND-L	Variable	ND-L	Variable	ND-L	Variable	M-H	Variable	M-H	Not measured	M-H	Variable	M-H	Variable	Variable	ND-L	Variable	ND-L	M-H	0.95
SRPRB	ND-L	ND-L	ND-L	M-H	Variable	ND-L	Variable	ND-L	ND-L	M-H	Variable	M-H	Not measured	M-H	ND-L	Variable	ND-L	Variable	M-H	M-H	M-H	M-H	0.95
AP3B1	ND-L	ND-L	ND-L	M-H	Variable	ND-L	Variable	Variable	Variable	Variable	Variable	ND-L	Not measured	M-H	ND-L	Variable	Variable	Variable	M-H	M-H	M-H	M-H	0.95
KCNJ5	ND-L	ND-L	ND-L	M-H	Variable	ND-L	Variable	Variable	Variable	Variable	M-H	ND-L	Not measured	M-H	ND-L	Variable	Variable	M-H	M-H	ND-L	M-H	M-H	0.95
CLDN3	ND-L	M-H	Variable	ND-L	Variable	ND-L	Variable	Variable	Variable	Variable	Variable	ND-L	Not measured	M-H	Variable	Variable	M-H	M-H	M-H	ND-L	M-H	ND-L	0.95
TFE3	Variable	M-H	Variable	ND-L	ND-L	M-H	Variable	Variable	Variable	Variable	Variable	M-H	Not measured	M-H	Variable	M-H	ND-L	ND-L	ND-L	Variable	M-H	ND-L	0.95
ARHGAP17	ND-L	M-H	ND-L	M-H	Variable	ND-L	Variable	Variable	M-H	M-H	Variable	ND-L	Not measured	M-H	Variable	Variable	ND-L	ND-L	ND-L	Variable	M-H	M-H	0.95
TANGO2	M-H	M-H	Variable	ND-L	Variable	ND-L	Variable	M-H	Variable	Variable	Variable	ND-L	Not measured	M-H	Variable	Variable	ND-L	Variable	M-H	ND-L	ND-L	M-H	0.95
F8	Variable	ND-L	ND-L	M-H	Variable	M-H	Variable	Variable	Variable	Variable	Variable	M-H	Not measured	ND-L	Variable	M-H	ND-L	ND-L	ND-L	Variable	M-H	M-H	0.95
ALCAM	Variable	M-H	Variable	ND-L	Variable	ND-L	Variable	Variable	Variable	ND-L	Variable	ND-L	Not measured	M-H	Variable	Variable	M-H	M-H	M-H	ND-L	ND-L	M-H	0.95
PLAA	Variable	M-H	Variable	ND-L	Variable	M-H	Variable	Variable	Variable	Variable	Variable	ND-L	Not measured	M-H	ND-L	Variable	ND-L	M-H	ND-L	ND-L	M-H	M-H	0.95
ODC1	Variable	M-H	ND-L	M-H	Variable	ND-L	Variable	Variable	Variable	ND-L	Variable	ND-L	Not measured	ND-L	Variable	Variable	Variable	Variable	M-H	Variable	M-H	M-H	0.95
ADPGK	Variable	ND-L	Variable	ND-L	Variable	ND-L	Variable	M-H	M-H	Variable	M-H	ND-L	Not measured	M-H	Variable	Variable	ND-L	ND-L	M-H	ND-L	M-H	M-H	0.95
RPL8	ND-L	ND-L	Variable	ND-L	Variable	ND-L	Variable	Variable	Variable	Variable	Variable	M-H	Not measured	M-H	Variable	Variable	Variable	Variable	M-H	Variable	Variable	M-H	0.95
RGS7BP	ND-L	M-H	Variable	ND-L	Variable	ND-L	Variable	Variable	Variable	M-H	Variable	ND-L	Not measured	M-H	ND-L	Variable	Variable	M-H	ND-L	Variable	M-H	M-H	0.95
CENPE	Variable	ND-L	ND-L	M-H	Variable	M-H	Variable	Variable	ND-L	M-H	Variable	M-H	Not measured	M-H	Variable	Variable	ND-L	ND-L	M-H	M-H	ND-L	ND-L	0.95
TLCD1	ND-L	M-H	Variable	ND-L	Variable	ND-L	Variable	Variable	Variable	Variable	Variable	ND-L	Not measured	M-H	Variable	Variable	M-H	ND-L	M-H	ND-L	M-H	M-H	0.95
PSMD4	Variable	M-H	Variable	ND-L	Variable	M-H	Variable	ND-L	M-H	M-H	Variable	M-H	Not measured	M-H	Variable	Variable	ND-L	ND-L	ND-L	ND-L	M-H	ND-L	0.95
LRRC37B	ND-L	ND-L	ND-L	M-H	Variable	M-H	Variable	ND-L	Variable	M-H	Variable	M-H	Not measured	M-H	ND-L	ND-L	ND-L	ND-L	M-H	Variable	M-H	M-H	0.95
FOSL2	ND-L	ND-L	Variable	ND-L	Variable	M-H	Variable	Variable	Variable	M-H	Variable	M-H	Not measured	M-H	Variable	Variable	ND-L	ND-L	ND-L	Variable	M-H	M-H	0.95
PHLDA1	ND-L	M-H	Variable	ND-L	Variable	ND-L	Variable	Variable	Variable	Variable	Variable	M-H	Not measured	M-H	Variable	Variable	ND-L	Variable	M-H	ND-L	Variable	M-H	0.95
SRSF5	ND-L	ND-L	Variable	ND-L	Variable	ND-L	Variable	Variable	Variable	M-H	M-H	M-H	Not measured	M-H	Variable	Variable	ND-L	M-H	ND-L	ND-L	M-H	M-H	0.95
CBX7	M-H	M-H	Variable	ND-L	Variable	ND-L	Variable	Variable	Variable	ND-L	Variable	ND-L	Not measured	M-H	Variable	Variable	ND-L	Variable	M-H	M-H	ND-L	M-H	0.95
CEP104	M-H	ND-L	ND-L	ND-L	Variable	ND-L	Variable	Variable	M-H	Variable	M-H	M-H	Not measured	M-H	Variable	Variable	ND-L	ND-L	M-H	ND-L	M-H	ND-L	0.947368
LRCH4	ND-L	ND-L	ND-L	ND-L	Variable	M-H	Variable	Variable	Variable	Variable	Variable	ND-L	Not measured	M-H	Variable	Variable	ND-L	M-H	M-H	ND-L	M-H	M-H	0.947368
SDC1	ND-L	ND-L	ND-L	ND-L	Variable	M-H	Variable	Variable	Variable	M-H	Variable	M-H	Not measured	M-H	Variable	Variable	Variable	ND-L	ND-L	ND-L	M-H	M-H	0.947368
RAB6A	ND-L	ND-L	ND-L	ND-L	Variable	ND-L	Variable	Variable	Variable	M-H	Variable	M-H	Not measured	M-H	Variable	Variable	ND-L	Variable	M-H	ND-L	M-H	M-H	0.947368
CLDN4	ND-L	M-H	ND-L	ND-L	Variable	ND-L	Variable	Variable	Variable	Variable	Variable	M-H	Not measured	M-H	Variable	Variable	ND-L	Variable	M-H	ND-L	Variable	M-H	0.947368
ARHGEF35	ND-L	M-H	ND-L	ND-L	Variable	ND-L	Variable	Variable	Variable	M-H	Variable	M-H	Not measured	M-H	Variable	Variable	ND-L	Variable	ND-L	ND-L	M-H	M-H	0.947368
NRP1	ND-L	ND-L	ND-L	ND-L	Variable	M-H	Variable	Variable	Variable	Variable	Variable	M-H	Not measured	M-H	ND-L	Variable	Variable	Variable	ND-L	Variable	M-H	M-H	0.947368
ALG3	ND-L	M-H	ND-L	ND-L	Variable	ND-L	Variable	Variable	Variable	M-H	Variable	ND-L	Not measured	M-H	ND-L	Variable	Variable	Variable	M-H	ND-L	M-H	M-H	0.947368
PCNA	ND-L	M-H	ND-L	ND-L	Variable	M-H	Variable	ND-L	Variable	M-H	Variable	M-H	Not measured	M-H	Variable	Variable	ND-L	ND-L	ND-L	ND-L	M-H	M-H	0.947368
BAK1	ND-L	ND-L	ND-L	ND-L	M-H	ND-L	Variable	Variable	Variable	M-H	Variable	M-H	Not measured	M-H	Variable	Variable	ND-L	ND-L	M-H	ND-L	M-H	M-H	0.947368
STK11IP	ND-L	M-H	ND-L	ND-L	Variable	M-H	Variable	Variable	Variable	Variable	Variable	M-H	Not measured	M-H	Variable	Variable	ND-L	ND-L	ND-L	ND-L	M-H	M-H	0.947368
BAP1	ND-L	ND-L	ND-L	ND-L	Variable	M-H	Variable	ND-L	Variable	M-H	Variable	M-H	Not measured	M-H	Variable	Variable	ND-L	ND-L	M-H	ND-L	M-H	M-H	0.947368
MANBA	ND-L	M-H	ND-L	ND-L	Variable	ND-L	Variable	Variable	Variable	Variable	Variable	ND-L	Not measured	M-H	Variable	Variable	Variable	Variable	M-H	ND-L	M-H	M-H	0.947368
MRPL39	ND-L	M-H	ND-L	ND-L	Variable	ND-L	Variable	Variable	Variable	M-H	Variable	M-H	Not measured	M-H	Variable	Variable	ND-L	Variable	ND-L	ND-L	M-H	M-H	0.947368
OCLN	ND-L	M-H	ND-L	ND-L	Variable	ND-L	Variable	Variable	Variable	Variable	Variable	M-H	Not measured	M-H	ND-L	Variable	ND-L	Variable	M-H	ND-L	M-H	M-H	0.947368
VTA1	Variable	M-H	ND-L	ND-L	Variable	ND-L	Variable	Variable	Variable	Variable	Variable	M-H	Not measured	M-H	ND-L	Variable	Variable	Variable	ND-L	ND-L	M-H	M-H	0.947368
RAC1	ND-L	ND-L	ND-L	ND-L	Variable	M-H	Variable	Variable	M-H	M-H	ND-L	M-H	Not measured	M-H	Variable	ND-L	ND-L	ND-L	M-H	ND-L	M-H	M-H	0.947368
HMGCS1	ND-L	ND-L	ND-L	ND-L	Variable	ND-L	Variable	Variable	Variable	M-H	M-H	M-H	Not measured	M-H	Variable	Variable	Variable	Variable	ND-L	ND-L	M-H	M-H	0.947368
ZFP36	ND-L	M-H	Variable	ND-L	Variable	Not measured	Variable	Variable	Variable	M-H	Variable	M-H	Not measured	ND-L	Variable	Variable	ND-L	Variable	M-H	Variable	ND-L	M-H	0.947368
HDHD3	ND-L	M-H	ND-L	ND-L	Variable	M-H	Variable	Variable	Variable	Variable	Variable	ND-L	Not measured	M-H	Variable	Variable	Variable	Variable	ND-L	ND-L	M-H	M-H	0.947368
HAX1	ND-L	M-H	ND-L	ND-L	Variable	M-H	Variable	ND-L	Variable	Variable	ND-L	M-H	Not measured	M-H	ND-L	ND-L	ND-L	M-H	M-H	ND-L	M-H	M-H	0.947368
SLC9A3R1	ND-L	ND-L	ND-L	ND-L	Variable	ND-L	Variable	Variable	Variable	M-H	Variable	M-H	Not measured	M-H	ND-L	Variable	Variable	Variable	M-H	ND-L	M-H	M-H	0.947368
MTSS1	Variable	ND-L	ND-L	ND-L	M-H	M-H	Variable	Variable	Variable	M-H	Variable	M-H	Not measured	ND-L	Variable	Variable	Variable	ND-L	ND-L	ND-L	M-H	M-H	0.947368
PYCR2	ND-L	ND-L	ND-L	ND-L	Variable	M-H	Variable	Variable	Variable	M-H	Variable	M-H	Not measured	M-H	Variable	Variable	ND-L	Variable	ND-L	ND-L	M-H	M-H	0.947368
FAM122C	ND-L	M-H	ND-L	ND-L	Variable	ND-L	Variable	Variable	Variable	Variable	Variable	M-H	Not measured	M-H	Variable	Variable	Variable	Variable	M-H	ND-L	M-H	ND-L	0.947368
SHLD3	ND-L	M-H	ND-L	ND-L	Variable	ND-L	Variable	Variable	Variable	Variable	Variable	ND-L	Not measured	M-H	ND-L	Variable	M-H	Variable	M-H	ND-L	M-H	M-H	0.947368
NUP58	Variable	ND-L	ND-L	ND-L	Variable	ND-L	Variable	Variable	Variable	M-H	Variable	M-H	Not measured	M-H	Variable	Variable	Variable	Variable	ND-L	ND-L	M-H	M-H	0.947368
RAB11A	ND-L	M-H	ND-L	ND-L	Variable	ND-L	Variable	Variable	Variable	M-H	M-H	M-H	Not measured	M-H	ND-L	Variable	Variable	ND-L	ND-L	ND-L	M-H	M-H	0.947368
ATAD2	ND-L	ND-L	ND-L	ND-L	Variable	M-H	Variable	ND-L	Variable	M-H	Variable	M-H	Not measured	M-H	Variable	Variable	ND-L	ND-L	M-H	ND-L	M-H	M-H	0.947368
CTBP2	Variable	M-H	ND-L	ND-L	Variable	ND-L	Variable	Variable	M-H	Variable	Variable	ND-L	Not measured	M-H	Variable	ND-L	ND-L	ND-L	M-H	Variable	M-H	M-H	0.947368
GMIP	ND-L	ND-L	ND-L	ND-L	M-H	M-H	Variable	Variable	Variable	Variable	Variable	M-H	Not measured	M-H	Variable	Variable	ND-L	Variable	ND-L	ND-L	M-H	M-H	0.947368
HACL1	Variable	ND-L	ND-L	ND-L	Variable	M-H	Variable	Variable	Variable	M-H	M-H	ND-L	Not measured	M-H	Variable	Variable	ND-L	Variable	ND-L	ND-L	M-H	M-H	0.947368
NUTF2	Variable	M-H	ND-L	ND-L	Variable	M-H	Variable	Variable	M-H	M-H	Variable	ND-L	Not measured	M-H	ND-L	M-H	ND-L	Variable	ND-L	ND-L	ND-L	M-H	0.947368
UACA	ND-L	ND-L	ND-L	ND-L	Variable	ND-L	Variable	ND-L	Variable	M-H	Variable	M-H	Not measured	M-H	Variable	Variable	ND-L	M-H	M-H	ND-L	M-H	M-H	0.947368
OCIAD2	ND-L	M-H	ND-L	ND-L	Variable	ND-L	Variable	ND-L	Variable	M-H	ND-L	M-H	Not measured	M-H	Variable	Variable	Variable	M-H	ND-L	ND-L	M-H	M-H	0.947368
AJUBA	Variable	M-H	ND-L	ND-L	ND-L	ND-L	Variable	Variable	Variable	Variable	Variable	M-H	Not measured	Not measured	Variable	Variable	Variable	M-H	ND-L	ND-L	M-H	M-H	0.944444
ADCK5	Variable	M-H	Variable	M-H	Variable	ND-L	Variable	Variable	Variable	Variable	M-H	ND-L	Not measured	M-H	ND-L	Variable	ND-L	M-H	ND-L	Variable	M-H	M-H	0.904762
MRPL36	ND-L	M-H	Variable	M-H	Variable	ND-L	Variable	Variable	Variable	M-H	Variable	M-H	Not measured	M-H	ND-L	Variable	ND-L	M-H	ND-L	ND-L	M-H	M-H	0.904762
SCARA5	ND-L	ND-L	Variable	M-H	Variable	M-H	Variable	Variable	M-H	Variable	Variable	ND-L	Not measured	M-H	ND-L	Variable	Variable	ND-L	M-H	Variable	M-H	M-H	0.904762
NDST1	Variable	ND-L	Variable	M-H	Variable	ND-L	Variable	Variable	Variable	M-H	Variable	M-H	Not measured	M-H	Variable	Variable	Variable	Variable	ND-L	ND-L	M-H	M-H	0.904762
PTGR2	ND-L	M-H	Variable	M-H	Variable	ND-L	Variable	Variable	ND-L	Variable	M-H	ND-L	Not measured	M-H	Variable	Variable	M-H	M-H	ND-L	ND-L	M-H	M-H	0.904762
PIEZO2	Variable	ND-L	Variable	M-H	Variable	ND-L	Variable	Variable	M-H	Variable	Variable	ND-L	Not measured	M-H	Variable	Variable	ND-L	Variable	M-H	Variable	M-H	M-H	0.904762
PNPO	Variable	M-H	Variable	M-H	Variable	ND-L	Variable	Variable	ND-L	Variable	Variable	ND-L	Not measured	M-H	Variable	Variable	Variable	M-H	M-H	Variable	ND-L	M-H	0.904762
FBXO38	ND-L	M-H	Variable	M-H	Variable	ND-L	Variable	Variable	Variable	Variable	Variable	ND-L	Not measured	M-H	Variable	Variable	Variable	Variable	M-H	ND-L	M-H	M-H	0.904762
DUS4L	Variable	M-H	Variable	M-H	ND-L	M-H	Variable	Variable	Variable	Variable	ND-L	M-H	Not measured	M-H	M-H	Variable	ND-L	ND-L	M-H	M-H	ND-L	ND-L	0.904762
USP24	ND-L	M-H	Variable	M-H	Variable	ND-L	Variable	Variable	Variable	M-H	Variable	M-H	Not measured	M-H	ND-L	Variable	Variable	Variable	ND-L	ND-L	M-H	M-H	0.904762
BLOC1S1	ND-L	M-H	Variable	M-H	Variable	M-H	Variable	Variable	Variable	Variable	Variable	ND-L	Not measured	M-H	ND-L	Variable	Variable	M-H	ND-L	ND-L	M-H	M-H	0.904762
NUDT22	Variable	M-H	Variable	M-H	Variable	ND-L	Variable	Variable	M-H	Variable	Variable	ND-L	Not measured	M-H	ND-L	Variable	Variable	Variable	ND-L	Variable	M-H	M-H	0.904762
CMTR1	M-H	ND-L	Variable	M-H	Variable	ND-L	Variable	Variable	ND-L	M-H	Variable	M-H	Not measured	M-H	Variable	Variable	ND-L	Variable	M-H	Variable	ND-L	M-H	0.904762
DPP9	ND-L	ND-L	Variable	M-H	Variable	M-H	Variable	Variable	Variable	Variable	Variable	M-H	Not measured	M-H	Variable	Variable	ND-L	M-H	M-H	ND-L	ND-L	M-H	0.904762
KLHDC2	ND-L	M-H	Variable	M-H	Variable	ND-L	Variable	Variable	Variable	M-H	M-H	M-H	Not measured	M-H	ND-L	Variable	ND-L	Variable	ND-L	ND-L	M-H	M-H	0.904762
CHMP4C	Variable	ND-L	Variable	M-H	Variable	ND-L	Variable	Variable	Variable	Variable	Variable	ND-L	Not measured	M-H	Variable	M-H	ND-L	M-H	ND-L	M-H	M-H	M-H	0.904762
DIPK1A	ND-L	M-H	Variable	M-H	Variable	ND-L	Variable	Variable	M-H	Variable	Variable	ND-L	Not measured	M-H	ND-L	Variable	Variable	Variable	ND-L	M-H	M-H	M-H	0.904762
NFAT5	Variable	M-H	Variable	M-H	Variable	M-H	Variable	Variable	Variable	M-H	Variable	M-H	Not measured	ND-L	Variable	M-H	ND-L	ND-L	M-H	Variable	ND-L	ND-L	0.904762
RPGR	ND-L	ND-L	Variable	ND-L	Variable	ND-L	Variable	Variable	Variable	Variable	M-H	M-H	Variable	M-H	Variable	Variable	M-H	Variable	ND-L	Variable	M-H	M-H	0.904762
NLE1	Variable	ND-L	Variable	M-H	Variable	ND-L	Variable	Variable	Variable	M-H	Variable	M-H	Not measured	M-H	Variable	Variable	ND-L	ND-L	M-H	ND-L	M-H	M-H	0.904762
DTNBP1	ND-L	M-H	Variable	M-H	Variable	ND-L	Variable	Variable	M-H	Variable	Variable	ND-L	Not measured	M-H	ND-L	Variable	ND-L	M-H	ND-L	M-H	M-H	M-H	0.904762
CNOT2	ND-L	M-H	Variable	M-H	Variable	ND-L	Variable	M-H	Variable	Variable	Variable	ND-L	Not measured	M-H	Variable	Variable	ND-L	Variable	M-H	ND-L	M-H	M-H	0.904762
PABPC4	ND-L	M-H	Variable	M-H	Variable	M-H	Variable	Variable	Variable	Variable	Variable	M-H	Not measured	M-H	ND-L	Variable	ND-L	Variable	ND-L	M-H	ND-L	M-H	0.904762
FAM156A	Variable	ND-L	Variable	M-H	Variable	ND-L	Variable	Variable	M-H	M-H	Variable	M-H	Not measured	ND-L	Variable	M-H	Variable	Variable	M-H	ND-L	M-H	ND-L	0.904762
TRADD	ND-L	M-H	Variable	M-H	Variable	ND-L	Variable	M-H	Variable	Variable	M-H	ND-L	Not measured	M-H	ND-L	Variable	Variable	M-H	ND-L	ND-L	M-H	M-H	0.904762
BLOC1S2	ND-L	ND-L	Variable	M-H	Variable	ND-L	Variable	Variable	Variable	M-H	Variable	M-H	Not measured	M-H	Variable	Variable	ND-L	Variable	M-H	ND-L	M-H	M-H	0.904762
THBS1	ND-L	ND-L	Variable	M-H	Variable	M-H	Variable	Variable	Variable	Variable	Variable	ND-L	Not measured	M-H	Variable	M-H	ND-L	M-H	ND-L	Variable	M-H	M-H	0.904762
HK1	ND-L	M-H	Variable	M-H	Variable	M-H	Variable	Variable	Variable	Variable	Variable	M-H	Not measured	ND-L	Variable	Variable	ND-L	ND-L	M-H	Variable	Variable	M-H	0.904762
P2RX7	ND-L	M-H	Variable	M-H	Variable	ND-L	Variable	Variable	M-H	M-H	Variable	M-H	Not measured	M-H	Variable	Variable	ND-L	ND-L	ND-L	ND-L	M-H	M-H	0.904762
ACAA2	ND-L	M-H	Variable	M-H	Variable	ND-L	Variable	Variable	M-H	Variable	Variable	ND-L	Not measured	M-H	Variable	Variable	Variable	ND-L	M-H	ND-L	M-H	M-H	0.904762
MIOS	ND-L	M-H	Variable	M-H	Variable	ND-L	Variable	ND-L	Variable	Variable	Variable	M-H	Not measured	ND-L	Variable	Variable	ND-L	Variable	M-H	M-H	M-H	M-H	0.904762
PUDP	Variable	M-H	Variable	M-H	Variable	ND-L	Variable	Variable	Variable	Variable	Variable	ND-L	Not measured	M-H	ND-L	Variable	Variable	M-H	ND-L	Variable	M-H	M-H	0.904762
GAS2L1	Variable	ND-L	Variable	M-H	Variable	ND-L	Variable	Variable	Variable	Variable	M-H	M-H	Not measured	M-H	M-H	M-H	ND-L	Variable	ND-L	Variable	M-H	ND-L	0.904762
LDHB	ND-L	M-H	Variable	M-H	Variable	M-H	Variable	Variable	Variable	Variable	Variable	ND-L	Not measured	M-H	Variable	Variable	Variable	ND-L	M-H	M-H	Variable	ND-L	0.904762
AIDA	ND-L	ND-L	Variable	M-H	ND-L	M-H	Variable	Variable	Variable	M-H	Variable	M-H	Not measured	M-H	Variable	ND-L	Variable	ND-L	ND-L	M-H	M-H	M-H	0.904762
NFKBIA	Variable	M-H	Variable	M-H	Variable	M-H	Variable	Variable	Variable	Variable	Variable	ND-L	Not measured	ND-L	Variable	Variable	ND-L	ND-L	M-H	Variable	M-H	M-H	0.904762
C9orf85	ND-L	M-H	Variable	M-H	Variable	ND-L	Variable	Variable	Variable	Variable	Variable	ND-L	Not measured	M-H	Variable	Variable	ND-L	M-H	M-H	ND-L	M-H	M-H	0.904762
RALA	ND-L	ND-L	Variable	M-H	Variable	ND-L	Variable	Variable	M-H	M-H	Variable	ND-L	Not measured	M-H	Variable	Variable	ND-L	Variable	M-H	Variable	M-H	M-H	0.904762
ERBIN	ND-L	M-H	Variable	M-H	Variable	M-H	Variable	Variable	Variable	Variable	Variable	ND-L	Not measured	M-H	ND-L	Variable	Variable	Variable	ND-L	Variable	M-H	M-H	0.904762
CCDC191	ND-L	M-H	Variable	M-H	Variable	ND-L	Variable	Variable	Variable	Variable	Variable	ND-L	Not measured	M-H	Variable	Variable	Variable	M-H	ND-L	Variable	M-H	M-H	0.904762
CEP95	Variable	ND-L	Variable	M-H	Variable	ND-L	Variable	M-H	Variable	M-H	Variable	ND-L	Not measured	M-H	ND-L	Variable	ND-L	Variable	M-H	Variable	M-H	M-H	0.904762
BLVRA	ND-L	ND-L	Variable	M-H	Variable	M-H	Variable	M-H	Variable	Variable	Variable	M-H	Not measured	M-H	Variable	M-H	ND-L	Variable	M-H	Variable	ND-L	ND-L	0.904762
PSMG4	ND-L	M-H	Variable	M-H	Variable	ND-L	Variable	Variable	ND-L	M-H	ND-L	M-H	Not measured	M-H	Variable	Variable	ND-L	Variable	M-H	ND-L	M-H	M-H	0.904762
DGCR8	Variable	ND-L	Variable	M-H	Variable	ND-L	Variable	Variable	Variable	M-H	Variable	M-H	Not measured	M-H	Variable	Variable	ND-L	Variable	M-H	Variable	M-H	ND-L	0.904762
ACCS	Variable	ND-L	Variable	M-H	Variable	ND-L	Variable	M-H	Variable	ND-L	M-H	ND-L	Not measured	M-H	Variable	M-H	Variable	Variable	ND-L	Variable	M-H	M-H	0.904762
FAHD2A	ND-L	M-H	Variable	M-H	Variable	ND-L	Variable	Variable	Variable	Variable	Variable	ND-L	Not measured	M-H	ND-L	Variable	Variable	Variable	M-H	Variable	M-H	M-H	0.904762
KLHL29	Variable	ND-L	Variable	M-H	Variable	ND-L	Variable	Variable	Variable	M-H	Variable	M-H	Not measured	M-H	Variable	Variable	Variable	Variable	ND-L	ND-L	M-H	M-H	0.904762
KCNE3	ND-L	M-H	Variable	M-H	Variable	M-H	Variable	M-H	Variable	Variable	Variable	ND-L	Not measured	M-H	ND-L	Variable	Variable	ND-L	M-H	Variable	ND-L	M-H	0.904762
COLGALT2	ND-L	M-H	Variable	M-H	Variable	ND-L	Variable	Variable	Variable	Variable	Variable	M-H	Not measured	M-H	ND-L	Variable	ND-L	Variable	M-H	ND-L	M-H	M-H	0.904762
LMO7	ND-L	M-H	Variable	M-H	Variable	ND-L	Variable	Variable	Variable	M-H	Variable	M-H	Not measured	M-H	Variable	M-H	ND-L	ND-L	ND-L	ND-L	M-H	M-H	0.904762
PUS10	ND-L	M-H	Variable	M-H	Variable	ND-L	Variable	Variable	Variable	Variable	M-H	M-H	Not measured	M-H	ND-L	Variable	ND-L	Variable	ND-L	Variable	M-H	M-H	0.904762
KISS1R	ND-L	M-H	Variable	M-H	Variable	ND-L	Variable	Variable	Variable	Variable	Variable	ND-L	Not measured	M-H	Variable	Variable	M-H	M-H	ND-L	ND-L	M-H	M-H	0.904762
COQ3	ND-L	ND-L	Variable	M-H	Variable	M-H	Variable	Variable	Variable	Variable	Variable	ND-L	Not measured	M-H	Variable	Variable	ND-L	Variable	M-H	Variable	M-H	M-H	0.904762
RAP1GAP	ND-L	M-H	Variable	M-H	Variable	ND-L	Variable	Variable	Variable	Variable	Variable	M-H	Not measured	M-H	ND-L	Variable	ND-L	M-H	M-H	ND-L	Variable	M-H	0.904762
BMP1	ND-L	M-H	Variable	M-H	Variable	ND-L	Variable	Variable	Variable	Variable	Variable	ND-L	Not measured	M-H	Variable	Variable	ND-L	M-H	M-H	ND-L	M-H	M-H	0.904762
ALS2	ND-L	ND-L	Variable	M-H	Variable	ND-L	Variable	Variable	M-H	M-H	Variable	ND-L	Not measured	M-H	Variable	M-H	Variable	M-H	ND-L	ND-L	M-H	M-H	0.904762
NMI	ND-L	M-H	Variable	M-H	Variable	ND-L	Variable	Variable	Variable	Variable	Variable	ND-L	Not measured	M-H	ND-L	Variable	M-H	ND-L	M-H	Variable	M-H	M-H	0.904762
SP3	Variable	M-H	Variable	M-H	Variable	M-H	Variable	Variable	M-H	Variable	Variable	ND-L	Not measured	M-H	Variable	Variable	Variable	ND-L	M-H	Variable	ND-L	ND-L	0.904762
HAGH	Variable	M-H	Variable	M-H	Variable	M-H	Variable	Variable	ND-L	ND-L	Variable	ND-L	Not measured	M-H	ND-L	Variable	Variable	M-H	ND-L	Variable	M-H	M-H	0.904762
PTPN21	Variable	M-H	Variable	M-H	ND-L	M-H	Variable	Variable	Variable	ND-L	M-H	ND-L	Not measured	M-H	ND-L	Variable	Variable	Variable	M-H	Variable	M-H	ND-L	0.904762
EFNB2	ND-L	M-H	Variable	M-H	Variable	M-H	Variable	M-H	M-H	Variable	Variable	M-H	Not measured	M-H	Variable	Variable	Variable	ND-L	ND-L	Variable	ND-L	ND-L	0.904762
TM9SF2	ND-L	ND-L	Variable	M-H	Variable	M-H	Variable	Variable	Variable	Variable	Variable	ND-L	Not measured	M-H	ND-L	Variable	Variable	M-H	M-H	Variable	Variable	M-H	0.904762
MAP2K3	ND-L	ND-L	Variable	M-H	Variable	M-H	Variable	ND-L	Variable	Variable	ND-L	M-H	Not measured	M-H	Variable	Variable	ND-L	Variable	M-H	Variable	M-H	M-H	0.904762
MYO5C	ND-L	M-H	Variable	M-H	Variable	ND-L	Variable	Variable	Variable	Variable	Variable	ND-L	Not measured	M-H	Variable	M-H	ND-L	Variable	M-H	ND-L	M-H	M-H	0.904762
CHMP4B	ND-L	M-H	Variable	M-H	Variable	ND-L	Variable	Variable	Variable	Variable	Variable	M-H	Not measured	M-H	Variable	Variable	ND-L	M-H	ND-L	ND-L	M-H	M-H	0.904762
AP1AR	Variable	ND-L	Variable	M-H	Variable	ND-L	Variable	Variable	Variable	Variable	Variable	M-H	Not measured	M-H	Variable	M-H	ND-L	ND-L	M-H	ND-L	M-H	M-H	0.904762
GRAMD1B	ND-L	M-H	Variable	M-H	ND-L	ND-L	Variable	Variable	Variable	ND-L	Variable	M-H	Not measured	M-H	ND-L	Variable	Variable	ND-L	M-H	M-H	M-H	M-H	0.904762
B4GALT7	ND-L	M-H	Variable	M-H	Variable	ND-L	Variable	Variable	Variable	M-H	Variable	ND-L	Not measured	M-H	ND-L	Variable	ND-L	M-H	M-H	ND-L	M-H	M-H	0.904762
TXNDC17	ND-L	M-H	Variable	M-H	Variable	ND-L	Variable	Variable	Variable	M-H	Variable	M-H	Not measured	M-H	ND-L	Variable	ND-L	M-H	ND-L	ND-L	M-H	M-H	0.904762
HSPA1B	ND-L	M-H	Variable	M-H	Variable	ND-L	Variable	Variable	ND-L	Variable	Variable	M-H	Not measured	M-H	Variable	Variable	Variable	ND-L	M-H	M-H	ND-L	M-H	0.904762
PCYOX1	ND-L	M-H	Variable	M-H	ND-L	ND-L	ND-L	Variable	Variable	Variable	Variable	ND-L	Not measured	M-H	Variable	M-H	M-H	Variable	M-H	ND-L	M-H	M-H	0.904762
C15orf65	ND-L	M-H	Variable	M-H	ND-L	ND-L	Variable	M-H	Variable	Variable	Variable	ND-L	Not measured	M-H	ND-L	M-H	Variable	M-H	ND-L	Variable	M-H	M-H	0.904762
CASKIN2	Variable	M-H	Variable	M-H	Variable	ND-L	Variable	Variable	M-H	Variable	Variable	ND-L	Not measured	M-H	ND-L	Variable	ND-L	Variable	M-H	ND-L	M-H	M-H	0.904762
TBC1D30	ND-L	M-H	Variable	M-H	ND-L	ND-L	Variable	Variable	Variable	Variable	Variable	ND-L	Not measured	M-H	ND-L	Variable	Variable	Variable	M-H	M-H	M-H	M-H	0.904762
NDUFS2	ND-L	ND-L	Variable	M-H	Variable	ND-L	Variable	Variable	Variable	Variable	Variable	M-H	Not measured	M-H	Variable	Variable	Variable	Variable	M-H	ND-L	M-H	M-H	0.904762
FMO2	Variable	ND-L	Variable	M-H	Variable	ND-L	Variable	Variable	Variable	Variable	Variable	M-H	Not measured	M-H	ND-L	Variable	Variable	Variable	M-H	ND-L	M-H	M-H	0.904762
TMLHE	ND-L	M-H	Variable	M-H	Variable	ND-L	Variable	Variable	Variable	Variable	Variable	ND-L	Not measured	M-H	ND-L	Variable	Variable	Variable	M-H	Variable	M-H	M-H	0.904762
EPDR1	Variable	M-H	Variable	M-H	Variable	M-H	Variable	ND-L	ND-L	Variable	Variable	ND-L	Not measured	M-H	ND-L	Variable	Variable	M-H	M-H	M-H	Variable	ND-L	0.904762
PRR12	Variable	M-H	Variable	M-H	Variable	M-H	Variable	Variable	Variable	Variable	Variable	M-H	Not measured	M-H	Variable	Variable	ND-L	ND-L	M-H	Variable	ND-L	ND-L	0.904762
RESF1	ND-L	M-H	Variable	M-H	Variable	ND-L	Variable	Variable	Variable	M-H	Variable	ND-L	Not measured	M-H	Variable	Variable	Variable	Variable	ND-L	Variable	M-H	M-H	0.904762
NKTR	ND-L	M-H	Variable	M-H	Variable	ND-L	Variable	Variable	Variable	Variable	Variable	M-H	Not measured	M-H	Variable	Variable	M-H	Variable	ND-L	Variable	M-H	ND-L	0.904762
IL11RA	Variable	M-H	Variable	M-H	Variable	ND-L	Variable	Variable	Variable	Variable	Variable	M-H	Not measured	M-H	Variable	Variable	Variable	ND-L	M-H	Variable	Variable	ND-L	0.904762
PCGF1	Variable	M-H	Variable	M-H	Variable	ND-L	Variable	Variable	Variable	M-H	Variable	ND-L	Not measured	M-H	Variable	M-H	ND-L	Variable	ND-L	M-H	ND-L	M-H	0.904762
NR2C1	ND-L	M-H	Variable	M-H	Variable	ND-L	Variable	Variable	M-H	M-H	Variable	ND-L	Not measured	M-H	ND-L	M-H	ND-L	M-H	M-H	ND-L	M-H	ND-L	0.904762
GPT2	ND-L	M-H	Variable	M-H	Variable	ND-L	Variable	Variable	Variable	Variable	Variable	M-H	Not measured	ND-L	Variable	Variable	ND-L	Variable	M-H	Variable	M-H	M-H	0.904762
WDR19	ND-L	M-H	Variable	M-H	Variable	ND-L	Variable	Variable	M-H	M-H	Variable	M-H	Not measured	M-H	ND-L	Variable	Variable	ND-L	M-H	ND-L	M-H	ND-L	0.904762
JADE1	ND-L	M-H	Variable	M-H	Variable	ND-L	Variable	ND-L	M-H	M-H	Variable	M-H	Not measured	M-H	Variable	Variable	Variable	ND-L	ND-L	ND-L	M-H	M-H	0.904762
BMERB1	Variable	M-H	Variable	M-H	Variable	ND-L	Variable	Variable	Variable	ND-L	Variable	M-H	Not measured	M-H	Variable	Variable	Variable	Variable	M-H	ND-L	M-H	ND-L	0.904762
CD200	Variable	M-H	Variable	M-H	Variable	ND-L	Variable	Variable	Variable	Variable	Variable	M-H	Not measured	M-H	ND-L	Variable	Variable	M-H	ND-L	Variable	ND-L	M-H	0.904762
NOP53	ND-L	M-H	Variable	M-H	Variable	ND-L	Variable	Variable	Variable	M-H	Variable	M-H	Not measured	M-H	Variable	Variable	ND-L	ND-L	ND-L	Variable	M-H	M-H	0.904762
RARB	Variable	M-H	Variable	ND-L	ND-L	ND-L	Variable	Variable	M-H	Variable	Variable	ND-L	Variable	M-H	Variable	Variable	ND-L	M-H	M-H	ND-L	M-H	M-H	0.904762
OSCP1	ND-L	M-H	Variable	M-H	Variable	ND-L	Variable	Variable	Variable	M-H	ND-L	M-H	Not measured	M-H	Variable	Variable	ND-L	Variable	ND-L	Variable	M-H	M-H	0.904762
KIAA0319L	ND-L	M-H	Variable	M-H	Variable	ND-L	Variable	Variable	Variable	Variable	Variable	ND-L	Not measured	M-H	ND-L	Variable	ND-L	M-H	M-H	Variable	M-H	M-H	0.904762
GTF3A	Variable	M-H	Variable	M-H	Variable	ND-L	Variable	Variable	Variable	M-H	Variable	M-H	Not measured	M-H	Variable	ND-L	ND-L	Variable	M-H	M-H	ND-L	ND-L	0.904762
USP28	ND-L	M-H	Variable	M-H	Variable	M-H	Variable	Variable	Variable	Variable	Variable	ND-L	Not measured	ND-L	Variable	Variable	Variable	M-H	ND-L	Variable	M-H	M-H	0.904762
MAP4	Variable	ND-L	Variable	M-H	Variable	ND-L	Variable	Variable	M-H	Variable	Variable	M-H	Not measured	M-H	Variable	Variable	Variable	Variable	ND-L	M-H	M-H	ND-L	0.904762
CPNE5	Variable	ND-L	Variable	M-H	Variable	ND-L	Variable	Variable	Variable	M-H	Variable	M-H	Not measured	M-H	Variable	Variable	ND-L	M-H	ND-L	ND-L	M-H	M-H	0.904762
SCYL3	Variable	M-H	Variable	M-H	Variable	ND-L	Variable	Variable	M-H	Variable	Variable	ND-L	Not measured	ND-L	M-H	Variable	ND-L	M-H	ND-L	Variable	M-H	M-H	0.904762
ESYT1	Variable	M-H	Variable	M-H	Variable	ND-L	Variable	Variable	M-H	Variable	M-H	ND-L	Not measured	M-H	Variable	Variable	ND-L	Variable	ND-L	ND-L	M-H	M-H	0.904762
KLHL8	ND-L	M-H	Variable	ND-L	Variable	ND-L	Variable	Variable	Variable	Variable	Variable	ND-L	Not measured	M-H	ND-L	Variable	Variable	Variable	M-H	M-H	M-H	M-H	0.9
ZBED6CL	Variable	M-H	Variable	ND-L	Variable	M-H	Variable	Variable	M-H	Variable	M-H	ND-L	Not measured	M-H	ND-L	Variable	Variable	ND-L	ND-L	ND-L	M-H	M-H	0.9
FMC1-LUC7L2	ND-L	M-H	Variable	ND-L	Variable	M-H	Variable	Variable	Variable	Variable	Variable	ND-L	Not measured	M-H	ND-L	Variable	ND-L	M-H	M-H	ND-L	M-H	M-H	0.9
VAMP4	Variable	M-H	Variable	ND-L	Variable	ND-L	Variable	ND-L	Variable	Variable	Variable	ND-L	Not measured	M-H	Variable	Variable	ND-L	M-H	M-H	Variable	M-H	M-H	0.9
POGLUT1	ND-L	M-H	ND-L	M-H	Variable	M-H	Variable	ND-L	Variable	Variable	Variable	ND-L	Not measured	M-H	ND-L	Variable	ND-L	M-H	M-H	ND-L	M-H	M-H	0.9
HINT3	Variable	M-H	Variable	ND-L	Variable	ND-L	Variable	Variable	Variable	Variable	M-H	ND-L	Not measured	M-H	ND-L	Variable	ND-L	M-H	M-H	ND-L	M-H	M-H	0.9
SCPEP1	ND-L	M-H	ND-L	M-H	Variable	ND-L	Variable	Variable	Variable	ND-L	Variable	ND-L	Not measured	M-H	Variable	Variable	Variable	M-H	M-H	ND-L	M-H	M-H	0.9
DDX50	Variable	M-H	Variable	ND-L	ND-L	ND-L	Variable	Variable	Variable	M-H	Variable	M-H	Not measured	M-H	M-H	Variable	ND-L	ND-L	M-H	Variable	ND-L	M-H	0.9
CEP290	ND-L	M-H	Variable	ND-L	Variable	ND-L	Variable	Variable	M-H	M-H	M-H	M-H	Not measured	ND-L	Variable	M-H	ND-L	Variable	ND-L	ND-L	M-H	M-H	0.9
SEMA4B	ND-L	M-H	Variable	ND-L	Variable	ND-L	Variable	Variable	Variable	Variable	Variable	M-H	Not measured	M-H	ND-L	Variable	Variable	ND-L	M-H	Variable	M-H	M-H	0.9
AP5M1	ND-L	M-H	ND-L	M-H	Variable	ND-L	Variable	Variable	Variable	M-H	Variable	M-H	Not measured	M-H	Variable	Variable	Variable	Variable	ND-L	Variable	M-H	ND-L	0.9
TMEM18	ND-L	M-H	Variable	ND-L	Variable	ND-L	Variable	Variable	Variable	Variable	Variable	ND-L	Not measured	M-H	Variable	Variable	Variable	Variable	M-H	Variable	M-H	M-H	0.9
TOMM6	ND-L	ND-L	ND-L	M-H	Variable	ND-L	Variable	Variable	Variable	M-H	M-H	M-H	Not measured	M-H	Variable	Variable	ND-L	ND-L	M-H	ND-L	M-H	M-H	0.9
KCTD13	M-H	M-H	Variable	ND-L	Variable	ND-L	Variable	M-H	Variable	Variable	Variable	ND-L	Not measured	M-H	ND-L	M-H	Variable	ND-L	ND-L	Variable	M-H	M-H	0.9
SCP2	ND-L	M-H	ND-L	M-H	Variable	M-H	Variable	Variable	Variable	Variable	ND-L	ND-L	Not measured	M-H	Variable	Variable	Variable	Variable	ND-L	M-H	Variable	M-H	0.9
SEPTIN7	Variable	M-H	Variable	ND-L	Variable	ND-L	Variable	Variable	M-H	Variable	Variable	M-H	Not measured	M-H	Variable	M-H	ND-L	M-H	ND-L	ND-L	ND-L	M-H	0.9
DYNC2I1	ND-L	M-H	Variable	ND-L	Variable	M-H	Variable	Variable	Variable	ND-L	M-H	ND-L	Not measured	M-H	Variable	Variable	Variable	M-H	ND-L	ND-L	M-H	M-H	0.9
PGRMC1	M-H	M-H	Variable	ND-L	Variable	ND-L	Variable	Variable	M-H	ND-L	Variable	ND-L	Not measured	M-H	Variable	Variable	M-H	Variable	ND-L	ND-L	M-H	M-H	0.9
RBBP6	ND-L	M-H	Variable	ND-L	Variable	ND-L	Variable	Variable	M-H	M-H	M-H	M-H	Not measured	M-H	Variable	Variable	ND-L	ND-L	ND-L	ND-L	M-H	M-H	0.9
CDC34	ND-L	M-H	Variable	ND-L	Variable	ND-L	Variable	Variable	Variable	Variable	M-H	ND-L	Not measured	M-H	ND-L	Variable	Variable	M-H	M-H	ND-L	M-H	M-H	0.9
DCXR	ND-L	M-H	Variable	ND-L	Variable	ND-L	Variable	Variable	Variable	M-H	M-H	M-H	Not measured	M-H	Variable	Variable	Variable	ND-L	ND-L	ND-L	M-H	M-H	0.9
IP6K1	Variable	ND-L	Variable	ND-L	Variable	ND-L	Variable	Variable	Variable	Variable	M-H	M-H	Not measured	M-H	Variable	Variable	ND-L	M-H	ND-L	Variable	M-H	M-H	0.9
WWOX	ND-L	M-H	Variable	ND-L	Variable	ND-L	Variable	Variable	Variable	M-H	Variable	ND-L	Not measured	M-H	Variable	Variable	ND-L	M-H	M-H	ND-L	M-H	M-H	0.9
CCNG2	Variable	ND-L	Variable	ND-L	Variable	M-H	Variable	Variable	M-H	M-H	Variable	M-H	Not measured	M-H	Variable	ND-L	ND-L	Variable	ND-L	ND-L	M-H	M-H	0.9
PLXDC1	Variable	ND-L	Variable	ND-L	Variable	M-H	Variable	Variable	Variable	M-H	ND-L	M-H	Not measured	M-H	Variable	Variable	M-H	ND-L	ND-L	ND-L	M-H	M-H	0.9
SMU1	Variable	M-H	Variable	ND-L	Variable	M-H	Variable	Variable	Variable	Variable	Variable	ND-L	Not measured	M-H	Variable	Variable	Variable	Variable	ND-L	ND-L	M-H	M-H	0.9
DKK3	ND-L	ND-L	Variable	ND-L	Variable	ND-L	Variable	M-H	Variable	M-H	Variable	M-H	Not measured	M-H	Variable	Variable	Variable	ND-L	ND-L	M-H	M-H	M-H	0.9
PTMS	Variable	M-H	Variable	ND-L	Variable	M-H	Variable	Variable	M-H	Variable	Variable	M-H	Not measured	ND-L	Variable	Variable	Variable	ND-L	M-H	M-H	ND-L	ND-L	0.9
CLIC1	ND-L	ND-L	ND-L	M-H	Variable	ND-L	Variable	Variable	Variable	M-H	Variable	M-H	Not measured	M-H	Variable	Variable	ND-L	ND-L	M-H	Variable	M-H	M-H	0.9
PLBD2	ND-L	ND-L	Variable	ND-L	Variable	M-H	Variable	Variable	Variable	Variable	M-H	M-H	Not measured	M-H	Variable	Variable	ND-L	ND-L	M-H	ND-L	M-H	M-H	0.9
SEC63	ND-L	M-H	Variable	ND-L	Variable	ND-L	Variable	ND-L	Variable	Variable	Variable	M-H	Not measured	M-H	Variable	Variable	ND-L	M-H	M-H	ND-L	M-H	M-H	0.9
OGFR	Variable	M-H	Variable	ND-L	Variable	M-H	Variable	Variable	Variable	Variable	Variable	ND-L	Not measured	M-H	Variable	M-H	M-H	Variable	ND-L	ND-L	ND-L	M-H	0.9
ROCK2	ND-L	ND-L	Variable	ND-L	Variable	M-H	Variable	Variable	Variable	Variable	Variable	M-H	Not measured	M-H	Variable	Variable	ND-L	Variable	M-H	ND-L	M-H	M-H	0.9
NOL4L	Variable	ND-L	Variable	ND-L	Variable	ND-L	Variable	Variable	M-H	Variable	Variable	ND-L	Not measured	M-H	Variable	M-H	ND-L	M-H	M-H	ND-L	M-H	M-H	0.9
BEX1	ND-L	M-H	Variable	ND-L	Variable	ND-L	Variable	Variable	Variable	M-H	M-H	M-H	Not measured	M-H	Variable	Variable	ND-L	Variable	ND-L	ND-L	M-H	M-H	0.9
PWWP2B	ND-L	ND-L	Variable	ND-L	Variable	ND-L	Variable	ND-L	Variable	M-H	Variable	ND-L	Not measured	M-H	Variable	M-H	Variable	M-H	M-H	Variable	M-H	M-H	0.9
SIPA1L1	ND-L	M-H	Variable	ND-L	Variable	ND-L	Variable	Variable	Variable	M-H	Variable	ND-L	Not measured	M-H	Variable	Variable	ND-L	M-H	M-H	ND-L	M-H	M-H	0.9
PGK1	ND-L	M-H	Variable	ND-L	Variable	M-H	Variable	Variable	Variable	Variable	Variable	ND-L	Not measured	M-H	Variable	M-H	Variable	ND-L	M-H	Variable	ND-L	M-H	0.9
B2M	ND-L	M-H	Variable	ND-L	Variable	M-H	Variable	Variable	Variable	Variable	Variable	M-H	Not measured	M-H	Variable	Variable	ND-L	Variable	M-H	ND-L	ND-L	M-H	0.9
PPIH	ND-L	M-H	Variable	ND-L	Variable	M-H	Variable	Variable	M-H	M-H	ND-L	M-H	Not measured	ND-L	Variable	ND-L	Variable	Variable	ND-L	Variable	M-H	M-H	0.9
ANXA3	ND-L	M-H	Variable	ND-L	Variable	M-H	Variable	M-H	Variable	Variable	Variable	ND-L	Not measured	M-H	Variable	Variable	Variable	Variable	M-H	ND-L	ND-L	M-H	0.9
TSPAN17	ND-L	M-H	Variable	ND-L	Variable	M-H	Variable	Variable	M-H	Variable	M-H	ND-L	Not measured	M-H	ND-L	Variable	Variable	Variable	ND-L	ND-L	M-H	M-H	0.9
CTSL	ND-L	M-H	ND-L	M-H	Variable	ND-L	Variable	Variable	Variable	Variable	Variable	ND-L	Not measured	M-H	ND-L	Variable	Variable	Variable	M-H	Variable	M-H	M-H	0.9
RPL9	ND-L	M-H	Variable	ND-L	Variable	M-H	Variable	ND-L	Variable	M-H	Variable	ND-L	Not measured	M-H	Variable	Variable	ND-L	Variable	M-H	ND-L	M-H	M-H	0.9
TMEM45B	Variable	M-H	Variable	ND-L	Variable	ND-L	Variable	Variable	Variable	Variable	Variable	M-H	Not measured	M-H	ND-L	Variable	Variable	M-H	ND-L	ND-L	M-H	M-H	0.9
APEH	ND-L	M-H	Variable	ND-L	Variable	ND-L	Variable	Variable	Variable	Variable	Variable	M-H	Not measured	M-H	Variable	Variable	ND-L	M-H	M-H	ND-L	Variable	M-H	0.9
AC092718.2	ND-L	M-H	Variable	ND-L	Variable	M-H	Variable	Variable	Variable	ND-L	Variable	M-H	Not measured	ND-L	Variable	Variable	Variable	M-H	M-H	Variable	ND-L	M-H	0.9
EXOSC10	ND-L	M-H	Variable	ND-L	Variable	ND-L	Variable	Variable	Variable	M-H	Variable	M-H	Not measured	M-H	Variable	Variable	ND-L	M-H	ND-L	ND-L	M-H	M-H	0.9
EEA1	ND-L	M-H	Variable	ND-L	Variable	ND-L	Variable	Variable	Variable	Variable	Variable	M-H	Not measured	M-H	Variable	M-H	ND-L	M-H	ND-L	ND-L	M-H	M-H	0.9
MINPP1	ND-L	ND-L	ND-L	M-H	Variable	M-H	Variable	Variable	Variable	Variable	Variable	ND-L	Not measured	M-H	Variable	Variable	Variable	Variable	M-H	ND-L	M-H	M-H	0.9
NOTCH3	Variable	ND-L	Variable	ND-L	Variable	M-H	Variable	Variable	M-H	M-H	Variable	ND-L	Not measured	M-H	Variable	Variable	Variable	Variable	ND-L	ND-L	M-H	M-H	0.9
NIPSNAP3A	ND-L	ND-L	Variable	ND-L	Variable	ND-L	Variable	Variable	M-H	Variable	M-H	ND-L	Not measured	M-H	Variable	Variable	Variable	M-H	M-H	ND-L	M-H	M-H	0.9
IER3	ND-L	M-H	Variable	ND-L	Variable	ND-L	Variable	Variable	M-H	M-H	Variable	ND-L	Not measured	M-H	Variable	Variable	Variable	M-H	M-H	ND-L	M-H	ND-L	0.9
CDC37L1	ND-L	M-H	Variable	ND-L	Variable	ND-L	Variable	Variable	ND-L	Variable	Variable	M-H	Not measured	M-H	ND-L	Variable	Variable	Variable	M-H	Variable	M-H	M-H	0.9
LANCL1	M-H	M-H	Variable	ND-L	Variable	ND-L	Variable	Variable	Variable	Variable	Variable	M-H	Not measured	M-H	M-H	M-H	ND-L	Variable	ND-L	ND-L	ND-L	M-H	0.9
CYB5B	Variable	M-H	Variable	ND-L	Variable	ND-L	Variable	Variable	M-H	Variable	M-H	M-H	Not measured	ND-L	Variable	Variable	Variable	Variable	ND-L	ND-L	M-H	M-H	0.9
DGKD	Variable	ND-L	Variable	ND-L	Variable	ND-L	Variable	Variable	Variable	M-H	Variable	M-H	Not measured	M-H	Variable	Variable	ND-L	Variable	M-H	ND-L	M-H	M-H	0.9
IMMP1L	Variable	M-H	Variable	ND-L	Variable	M-H	Variable	Variable	Variable	Variable	Variable	ND-L	Not measured	M-H	Variable	Variable	Variable	Variable	ND-L	ND-L	M-H	M-H	0.9
TPK1	ND-L	M-H	Variable	ND-L	Variable	ND-L	Variable	ND-L	M-H	Variable	Variable	ND-L	Not measured	M-H	ND-L	Variable	M-H	Variable	M-H	Variable	M-H	M-H	0.9
MGAT4A	Variable	M-H	Variable	ND-L	Variable	ND-L	Variable	Variable	Variable	Variable	Variable	ND-L	Not measured	M-H	ND-L	Variable	ND-L	M-H	M-H	Variable	M-H	M-H	0.9
SOCS6	ND-L	M-H	Variable	ND-L	Variable	M-H	Variable	Variable	Variable	Variable	Variable	ND-L	Not measured	M-H	Variable	Variable	ND-L	ND-L	M-H	Variable	M-H	M-H	0.9
HDLBP	Variable	M-H	Variable	ND-L	Variable	M-H	Variable	Variable	Variable	Variable	Variable	ND-L	Not measured	M-H	Variable	Variable	ND-L	Variable	M-H	ND-L	Variable	M-H	0.9
SMO	M-H	ND-L	Variable	ND-L	ND-L	ND-L	Variable	Variable	Variable	ND-L	M-H	ND-L	Not measured	M-H	Variable	Variable	Variable	M-H	M-H	Variable	M-H	M-H	0.9
EBPL	ND-L	ND-L	Variable	ND-L	Variable	ND-L	Variable	Variable	Variable	M-H	M-H	M-H	Not measured	ND-L	Variable	Variable	M-H	Variable	M-H	ND-L	M-H	M-H	0.9
SCRIB	ND-L	M-H	ND-L	M-H	Variable	ND-L	Variable	Variable	Variable	M-H	Variable	M-H	Not measured	M-H	Variable	Variable	ND-L	Variable	ND-L	ND-L	M-H	M-H	0.9
CHST7	M-H	ND-L	Variable	ND-L	Variable	ND-L	Variable	Variable	M-H	M-H	Variable	ND-L	Not measured	M-H	Variable	Variable	Variable	Variable	ND-L	Variable	M-H	M-H	0.9
ALDH4A1	ND-L	M-H	Variable	ND-L	Variable	ND-L	Variable	Variable	Variable	Variable	Variable	ND-L	Not measured	M-H	Variable	M-H	Variable	Variable	M-H	ND-L	M-H	M-H	0.9
ENGASE	ND-L	M-H	ND-L	M-H	Variable	M-H	Variable	Variable	Variable	Variable	Variable	M-H	Not measured	M-H	Variable	ND-L	Variable	Variable	ND-L	Variable	M-H	ND-L	0.9
DNAJC16	ND-L	ND-L	ND-L	M-H	Variable	M-H	Variable	Variable	Variable	Variable	Variable	M-H	Not measured	M-H	ND-L	Variable	M-H	Variable	ND-L	ND-L	M-H	M-H	0.9
WIPI1	ND-L	M-H	Variable	ND-L	Variable	M-H	Variable	Variable	Variable	Variable	Variable	ND-L	Not measured	M-H	Variable	Variable	ND-L	Variable	M-H	M-H	M-H	ND-L	0.9
AFG3L2	ND-L	M-H	Variable	ND-L	Variable	ND-L	Variable	Variable	Variable	M-H	Variable	M-H	Not measured	M-H	Variable	Variable	ND-L	M-H	ND-L	ND-L	M-H	M-H	0.9
MBD1	Variable	ND-L	ND-L	M-H	Variable	M-H	Variable	M-H	Variable	M-H	Variable	M-H	Not measured	M-H	ND-L	Variable	ND-L	ND-L	ND-L	ND-L	M-H	M-H	0.9
FTSJ1	ND-L	ND-L	Variable	M-H	Variable	Not measured	Variable	Variable	Variable	Variable	Variable	M-H	Not measured	M-H	ND-L	Variable	Variable	Variable	M-H	ND-L	M-H	M-H	0.9
LAP3	Variable	M-H	Variable	ND-L	Variable	ND-L	Variable	Variable	Variable	Variable	Variable	ND-L	Not measured	M-H	Variable	Variable	Variable	Variable	M-H	ND-L	M-H	M-H	0.9
CNDP2	Variable	M-H	Variable	ND-L	Variable	ND-L	Variable	Variable	Variable	Variable	Variable	ND-L	Not measured	M-H	Variable	Variable	M-H	Variable	M-H	ND-L	Variable	M-H	0.9
PLA2G12A	ND-L	ND-L	Variable	ND-L	Variable	M-H	Variable	Variable	Variable	Variable	Variable	ND-L	Not measured	M-H	Variable	Variable	Variable	M-H	M-H	ND-L	M-H	M-H	0.9
EMC8	ND-L	M-H	ND-L	M-H	Variable	ND-L	Variable	ND-L	Variable	M-H	Variable	M-H	Not measured	M-H	Variable	Variable	ND-L	M-H	ND-L	ND-L	M-H	M-H	0.9
SLC12A9	Variable	M-H	Variable	ND-L	Variable	M-H	Variable	Variable	Variable	ND-L	Variable	M-H	Not measured	M-H	Variable	Variable	ND-L	Variable	M-H	ND-L	M-H	ND-L	0.9
HINT1	ND-L	M-H	Variable	ND-L	Variable	ND-L	Variable	Variable	Variable	Variable	M-H	ND-L	Not measured	M-H	Variable	Variable	ND-L	M-H	M-H	ND-L	M-H	M-H	0.9
MYO1B	ND-L	ND-L	Variable	ND-L	Variable	ND-L	Variable	Variable	Variable	M-H	Variable	M-H	Not measured	M-H	Variable	M-H	M-H	Variable	ND-L	ND-L	M-H	M-H	0.9
STON2	ND-L	M-H	Variable	ND-L	Variable	M-H	Variable	Variable	Variable	ND-L	Variable	M-H	Not measured	M-H	Variable	M-H	ND-L	Variable	ND-L	ND-L	M-H	M-H	0.9
ALDOA	Variable	M-H	Variable	ND-L	M-H	M-H	Variable	Variable	Variable	M-H	Variable	M-H	Not measured	ND-L	ND-L	Variable	ND-L	M-H	ND-L	Variable	ND-L	M-H	0.9
AP2A1	ND-L	M-H	Variable	ND-L	M-H	M-H	Variable	M-H	ND-L	M-H	Variable	ND-L	Not measured	M-H	Variable	Variable	ND-L	Variable	ND-L	ND-L	M-H	M-H	0.9
PLCD1	ND-L	ND-L	Variable	ND-L	Variable	ND-L	Variable	Variable	Variable	M-H	M-H	M-H	Not measured	M-H	Variable	M-H	ND-L	ND-L	M-H	ND-L	M-H	M-H	0.9
DCAF12L2	Variable	ND-L	Variable	ND-L	Variable	ND-L	Variable	Variable	Variable	M-H	Variable	M-H	Not measured	M-H	Variable	Variable	Variable	Variable	ND-L	Variable	M-H	M-H	0.9
MRPS2	Variable	ND-L	Variable	ND-L	Variable	ND-L	Variable	Variable	Variable	Variable	Variable	M-H	Not measured	M-H	Variable	M-H	ND-L	Variable	M-H	ND-L	M-H	M-H	0.9
DDX17	ND-L	M-H	Variable	ND-L	Variable	M-H	Variable	Variable	ND-L	Variable	Variable	M-H	Not measured	M-H	Variable	Variable	ND-L	Variable	ND-L	Variable	M-H	M-H	0.9
ATP6V1C2	ND-L	M-H	Variable	ND-L	Variable	ND-L	Variable	Variable	M-H	Variable	M-H	ND-L	Not measured	M-H	ND-L	Variable	ND-L	M-H	M-H	ND-L	M-H	M-H	0.9
SLC38A2	Variable	M-H	Variable	ND-L	Variable	ND-L	Variable	Variable	M-H	M-H	Variable	ND-L	Not measured	M-H	Variable	Variable	Variable	Variable	ND-L	ND-L	M-H	M-H	0.9
GPRC5D	Variable	ND-L	Variable	ND-L	Variable	M-H	Variable	Variable	Variable	Variable	Variable	ND-L	Not measured	M-H	Variable	M-H	ND-L	Variable	M-H	ND-L	M-H	M-H	0.9
CMPK2	ND-L	M-H	Variable	ND-L	Variable	ND-L	Variable	Variable	Variable	Variable	Variable	M-H	Not measured	M-H	Variable	Variable	ND-L	Variable	ND-L	M-H	M-H	M-H	0.9
PHACTR4	Variable	M-H	Variable	ND-L	Variable	M-H	Variable	Variable	Variable	Variable	Variable	ND-L	Not measured	M-H	Variable	M-H	ND-L	ND-L	M-H	Variable	M-H	ND-L	0.9
DIAPH1	Variable	M-H	Variable	ND-L	ND-L	ND-L	Variable	Variable	Variable	Variable	Variable	ND-L	Not measured	M-H	ND-L	Variable	M-H	M-H	M-H	ND-L	M-H	M-H	0.9
TRIM41	ND-L	M-H	Variable	ND-L	Variable	ND-L	Variable	Variable	Variable	M-H	ND-L	M-H	Not measured	M-H	Variable	Variable	ND-L	Variable	M-H	ND-L	M-H	M-H	0.9
SEL1L3	ND-L	M-H	Variable	ND-L	Variable	ND-L	Variable	Variable	M-H	M-H	Variable	M-H	Not measured	M-H	Variable	Variable	ND-L	Variable	ND-L	ND-L	M-H	M-H	0.9
MARCKSL1	Variable	M-H	Variable	ND-L	Variable	ND-L	Variable	Variable	Variable	Variable	Variable	ND-L	Not measured	M-H	Variable	Variable	Variable	Variable	M-H	ND-L	M-H	M-H	0.9
GMFB	Variable	M-H	Variable	ND-L	Variable	ND-L	Variable	M-H	Variable	Variable	Variable	ND-L	Not measured	M-H	Variable	M-H	ND-L	M-H	ND-L	ND-L	M-H	M-H	0.9
LRP6	M-H	M-H	Variable	ND-L	Variable	ND-L	Variable	Variable	Variable	Variable	Variable	ND-L	Not measured	M-H	ND-L	M-H	Variable	Variable	ND-L	Variable	M-H	M-H	0.9
MT1A	Variable	M-H	Variable	ND-L	Variable	ND-L	Variable	Variable	Variable	M-H	Variable	M-H	Not measured	M-H	ND-L	Variable	Variable	Variable	ND-L	ND-L	M-H	M-H	0.9
SLC48A1	ND-L	ND-L	Variable	ND-L	Variable	M-H	ND-L	Variable	Variable	M-H	Variable	M-H	Not measured	M-H	ND-L	Variable	Variable	ND-L	M-H	Variable	M-H	M-H	0.9
PDCD11	ND-L	ND-L	Variable	ND-L	Variable	M-H	Variable	Variable	Variable	M-H	Variable	M-H	Not measured	M-H	Variable	Variable	ND-L	M-H	ND-L	ND-L	M-H	M-H	0.9
CLPP	ND-L	M-H	Variable	ND-L	Variable	ND-L	Variable	Variable	Variable	Variable	Variable	M-H	Not measured	M-H	Variable	Variable	Variable	M-H	ND-L	ND-L	M-H	M-H	0.9
PAIP1	ND-L	M-H	Variable	ND-L	Variable	ND-L	Variable	Variable	Variable	Variable	Variable	ND-L	Not measured	M-H	Variable	Variable	Variable	Variable	M-H	Variable	M-H	M-H	0.9
NLRP12	ND-L	M-H	Variable	ND-L	Variable	M-H	Variable	Variable	Variable	Variable	Variable	ND-L	Not measured	M-H	Variable	Variable	ND-L	M-H	ND-L	Variable	M-H	M-H	0.9
IFI6	ND-L	ND-L	Variable	ND-L	Variable	ND-L	Variable	Variable	Variable	M-H	Variable	M-H	Not measured	M-H	Variable	Variable	Variable	Variable	M-H	ND-L	M-H	M-H	0.9
NUDT4B	Variable	M-H	Variable	ND-L	Variable	ND-L	Variable	Variable	Variable	Variable	M-H	ND-L	Not measured	M-H	ND-L	Variable	ND-L	M-H	M-H	ND-L	M-H	M-H	0.9
TIGD1	ND-L	ND-L	ND-L	M-H	Variable	M-H	Variable	ND-L	Variable	M-H	Variable	ND-L	Not measured	M-H	ND-L	Variable	Variable	Variable	M-H	Variable	M-H	M-H	0.9
KAT14	ND-L	ND-L	ND-L	M-H	Variable	ND-L	Variable	Variable	Variable	M-H	Variable	M-H	Not measured	M-H	Variable	ND-L	ND-L	Variable	M-H	Variable	M-H	M-H	0.9
LIMK2	Variable	M-H	Variable	ND-L	Variable	M-H	Variable	ND-L	Variable	Variable	Variable	ND-L	Not measured	M-H	ND-L	M-H	ND-L	Variable	ND-L	M-H	M-H	M-H	0.9
ATP6V1B2	ND-L	M-H	Variable	ND-L	M-H	ND-L	Variable	Variable	Variable	Variable	Variable	ND-L	Not measured	M-H	Variable	Variable	Variable	M-H	ND-L	Variable	M-H	M-H	0.9
NTRK1	ND-L	M-H	Variable	ND-L	Variable	ND-L	Variable	Variable	Variable	M-H	Variable	M-H	Not measured	M-H	Variable	Variable	ND-L	M-H	M-H	ND-L	ND-L	M-H	0.9
SLC50A1	ND-L	M-H	Variable	ND-L	Variable	ND-L	Variable	Variable	Variable	Variable	M-H	ND-L	Not measured	M-H	ND-L	Variable	Variable	M-H	M-H	ND-L	M-H	M-H	0.9
ING1	M-H	M-H	Variable	ND-L	Variable	M-H	Variable	Variable	M-H	Variable	Variable	ND-L	Not measured	M-H	Variable	Variable	ND-L	Variable	M-H	Variable	ND-L	ND-L	0.9
TMEM59	ND-L	M-H	Variable	ND-L	M-H	M-H	Variable	Variable	Variable	M-H	Variable	M-H	Not measured	ND-L	Variable	Variable	ND-L	Variable	ND-L	ND-L	M-H	M-H	0.9
PPP2R2A	ND-L	M-H	Variable	ND-L	Variable	ND-L	Variable	M-H	Variable	Variable	Variable	M-H	Not measured	M-H	Variable	Variable	ND-L	M-H	ND-L	ND-L	M-H	M-H	0.9
EXOC3L4	ND-L	ND-L	Variable	ND-L	Variable	ND-L	Variable	M-H	M-H	Variable	M-H	M-H	Not measured	M-H	Variable	Variable	Variable	Variable	ND-L	ND-L	M-H	M-H	0.9
RPL23A	ND-L	ND-L	ND-L	M-H	Variable	ND-L	Variable	Variable	Variable	M-H	Variable	M-H	Not measured	M-H	Variable	Variable	ND-L	ND-L	M-H	Variable	M-H	M-H	0.9
RILPL2	Variable	M-H	Variable	ND-L	Variable	M-H	Variable	Variable	M-H	Variable	M-H	ND-L	Not measured	M-H	Variable	M-H	Variable	ND-L	M-H	ND-L	ND-L	ND-L	0.9
FLVCR1	ND-L	M-H	ND-L	M-H	Variable	M-H	Variable	ND-L	Variable	Variable	M-H	M-H	Not measured	M-H	Variable	Variable	ND-L	ND-L	ND-L	ND-L	M-H	M-H	0.9
LIMA1	ND-L	M-H	Variable	ND-L	Variable	ND-L	Variable	Variable	Variable	Variable	Variable	M-H	Not measured	M-H	ND-L	M-H	ND-L	Variable	M-H	ND-L	M-H	M-H	0.9
IRF6	ND-L	M-H	Variable	ND-L	Variable	ND-L	Variable	M-H	Variable	M-H	Variable	M-H	Not measured	M-H	Variable	Variable	Variable	ND-L	ND-L	ND-L	M-H	M-H	0.9
PEDS1	Variable	ND-L	Variable	ND-L	Variable	M-H	Variable	Variable	Variable	M-H	Variable	M-H	Not measured	M-H	Variable	Variable	ND-L	ND-L	ND-L	Variable	M-H	M-H	0.9
EIPR1	Variable	M-H	Variable	ND-L	Variable	ND-L	Variable	Variable	Variable	Variable	Variable	ND-L	Not measured	M-H	Variable	Variable	ND-L	M-H	M-H	ND-L	M-H	M-H	0.9
ZDHHC3	Variable	ND-L	Variable	ND-L	Variable	ND-L	Variable	Variable	Variable	M-H	M-H	ND-L	Not measured	M-H	Variable	Variable	Variable	Variable	M-H	ND-L	M-H	M-H	0.9
FAM111A	Variable	M-H	Variable	ND-L	Variable	ND-L	Variable	Variable	Variable	Variable	Variable	M-H	Not measured	M-H	Variable	Variable	Variable	Variable	ND-L	ND-L	M-H	M-H	0.9
CD1B	Variable	M-H	Variable	ND-L	Variable	ND-L	Variable	Variable	Variable	Variable	Variable	ND-L	Not measured	M-H	Variable	Variable	Variable	Variable	M-H	ND-L	M-H	M-H	0.9
INTS6	Variable	M-H	Variable	ND-L	Variable	M-H	Variable	Variable	M-H	M-H	Variable	ND-L	Not measured	M-H	Variable	Variable	ND-L	M-H	ND-L	ND-L	M-H	ND-L	0.9
NANS	Variable	M-H	Variable	ND-L	Variable	ND-L	Variable	Variable	ND-L	Variable	M-H	ND-L	Not measured	M-H	Variable	Variable	ND-L	M-H	M-H	ND-L	M-H	M-H	0.9
ASB13	ND-L	M-H	Variable	ND-L	Variable	M-H	Variable	Variable	Variable	M-H	Variable	M-H	Not measured	M-H	ND-L	Variable	ND-L	ND-L	ND-L	Variable	M-H	M-H	0.9
EOGT	ND-L	M-H	Variable	ND-L	Variable	M-H	Variable	Variable	M-H	Variable	M-H	ND-L	Not measured	M-H	Variable	Variable	ND-L	Variable	ND-L	ND-L	M-H	M-H	0.9
SAE1	Variable	M-H	Variable	ND-L	Variable	ND-L	Variable	Variable	Variable	Variable	Variable	M-H	Not measured	M-H	Variable	Variable	ND-L	M-H	ND-L	ND-L	M-H	M-H	0.9
SELENOI	ND-L	M-H	Variable	ND-L	Variable	M-H	Variable	Variable	Variable	Variable	Variable	ND-L	Not measured	M-H	Variable	Variable	ND-L	Variable	M-H	ND-L	M-H	M-H	0.9
ARHGAP31	ND-L	ND-L	Variable	ND-L	Variable	ND-L	Variable	M-H	M-H	M-H	Variable	M-H	Not measured	M-H	Variable	Variable	ND-L	ND-L	M-H	ND-L	M-H	M-H	0.9
ATP6V1E1	Variable	M-H	Variable	ND-L	Variable	ND-L	Variable	Variable	Variable	Variable	Variable	ND-L	Not measured	M-H	Variable	Variable	ND-L	M-H	M-H	ND-L	M-H	M-H	0.9
RBM15	ND-L	ND-L	Variable	ND-L	Variable	M-H	Variable	Variable	Variable	M-H	Variable	M-H	Not measured	M-H	Variable	Variable	Variable	ND-L	ND-L	Variable	M-H	M-H	0.9
FBXO5	Variable	ND-L	Variable	ND-L	Variable	M-H	Variable	Variable	M-H	M-H	Variable	M-H	Not measured	M-H	M-H	M-H	ND-L	ND-L	ND-L	M-H	ND-L	ND-L	0.9
MYH9	Variable	ND-L	Variable	ND-L	Variable	M-H	Variable	Variable	M-H	Variable	Variable	M-H	Not measured	M-H	Variable	Variable	Variable	ND-L	M-H	ND-L	ND-L	M-H	0.9
GCAT	ND-L	M-H	Variable	ND-L	Variable	ND-L	Variable	Variable	Variable	Variable	Variable	ND-L	Not measured	M-H	Variable	Variable	Variable	M-H	M-H	ND-L	M-H	M-H	0.9
HEATR5B	Variable	M-H	Variable	ND-L	Variable	M-H	Variable	Variable	Variable	Variable	Variable	ND-L	Not measured	M-H	Variable	Variable	Variable	Variable	ND-L	ND-L	M-H	M-H	0.9
LRCH2	Variable	M-H	Variable	ND-L	Variable	ND-L	Variable	Variable	M-H	Variable	Variable	ND-L	Not measured	M-H	Variable	Variable	Variable	ND-L	M-H	M-H	ND-L	M-H	0.9
YBX1	Variable	M-H	Variable	ND-L	Variable	M-H	Variable	Variable	Variable	Variable	Variable	M-H	Not measured	M-H	Variable	Variable	ND-L	Variable	ND-L	ND-L	Variable	M-H	0.9
DCAF12L1	Variable	ND-L	Variable	ND-L	Variable	ND-L	Variable	Variable	Variable	M-H	Variable	M-H	Not measured	M-H	Variable	Variable	Variable	Variable	ND-L	Variable	M-H	M-H	0.9
KIF4A	ND-L	ND-L	Variable	ND-L	Variable	M-H	Variable	ND-L	M-H	Variable	Variable	M-H	Not measured	M-H	Variable	Variable	Variable	M-H	ND-L	ND-L	M-H	M-H	0.9
AK4	Variable	M-H	ND-L	M-H	Variable	ND-L	Variable	Variable	Variable	Variable	Variable	M-H	Not measured	M-H	ND-L	Variable	Variable	ND-L	ND-L	M-H	Variable	M-H	0.9
DMWD	ND-L	ND-L	Variable	ND-L	Variable	ND-L	Variable	Variable	Variable	M-H	Variable	M-H	Not measured	M-H	Variable	Variable	Variable	Variable	M-H	ND-L	M-H	M-H	0.9
PPARG	ND-L	M-H	Variable	ND-L	Variable	ND-L	Variable	Variable	M-H	M-H	ND-L	M-H	Not measured	M-H	Variable	Variable	ND-L	ND-L	M-H	ND-L	M-H	M-H	0.9
RPL32	ND-L	ND-L	Variable	ND-L	Variable	ND-L	Variable	Variable	Variable	M-H	Variable	M-H	Not measured	M-H	Variable	Variable	Variable	Variable	M-H	ND-L	M-H	M-H	0.9
SLC39A8	Variable	ND-L	Variable	ND-L	Variable	ND-L	Variable	M-H	M-H	M-H	Variable	ND-L	Not measured	M-H	Variable	Variable	Variable	Variable	M-H	Variable	M-H	ND-L	0.9
CEMP1	ND-L	M-H	ND-L	ND-L	Variable	M-H	Variable	Variable	Variable	Variable	Variable	ND-L	Not measured	M-H	ND-L	Variable	ND-L	Variable	M-H	Variable	M-H	M-H	0.894737
PEPD	Variable	ND-L	ND-L	ND-L	M-H	M-H	Variable	Variable	M-H	Variable	Variable	ND-L	Not measured	M-H	Variable	Variable	Variable	Variable	ND-L	ND-L	M-H	M-H	0.894737
TMC5	ND-L	M-H	ND-L	ND-L	Variable	ND-L	Variable	Variable	M-H	Variable	M-H	M-H	Not measured	M-H	Variable	Variable	ND-L	ND-L	ND-L	Variable	M-H	M-H	0.894737
EIF4EBP1	ND-L	ND-L	ND-L	ND-L	Variable	ND-L	Variable	Variable	Variable	M-H	Variable	M-H	Not measured	M-H	Variable	Variable	ND-L	M-H	M-H	ND-L	M-H	M-H	0.894737
IFI30	ND-L	M-H	ND-L	ND-L	Variable	ND-L	Variable	Variable	Variable	Variable	Variable	ND-L	Not measured	M-H	Variable	Variable	M-H	Variable	M-H	ND-L	M-H	M-H	0.894737
STK16	ND-L	ND-L	ND-L	ND-L	Variable	ND-L	Variable	Variable	Variable	M-H	Variable	M-H	Not measured	M-H	Variable	Variable	Variable	Variable	M-H	ND-L	M-H	M-H	0.894737
UFC1	ND-L	M-H	ND-L	ND-L	Variable	ND-L	Variable	Variable	Variable	Variable	Variable	M-H	Not measured	M-H	ND-L	Variable	ND-L	M-H	M-H	ND-L	M-H	M-H	0.894737
TRAPPC10	ND-L	M-H	ND-L	ND-L	Variable	M-H	Variable	Variable	Variable	M-H	Variable	ND-L	Not measured	M-H	ND-L	Variable	ND-L	Variable	M-H	ND-L	M-H	M-H	0.894737
TSSC4	ND-L	M-H	ND-L	ND-L	Variable	ND-L	Variable	Variable	M-H	Variable	Variable	M-H	Not measured	M-H	Variable	Variable	ND-L	ND-L	M-H	ND-L	M-H	M-H	0.894737
SNRNP200	ND-L	M-H	ND-L	ND-L	Variable	M-H	Variable	Variable	Variable	M-H	Variable	M-H	Not measured	M-H	Variable	Variable	ND-L	ND-L	ND-L	ND-L	M-H	M-H	0.894737
KRT18	ND-L	M-H	ND-L	ND-L	Variable	ND-L	Variable	Variable	Variable	Variable	Variable	ND-L	Not measured	M-H	Variable	Variable	M-H	M-H	M-H	ND-L	Variable	M-H	0.894737
TESC	ND-L	ND-L	ND-L	ND-L	Variable	M-H	Variable	Variable	ND-L	Variable	Variable	M-H	Not measured	M-H	ND-L	Variable	Variable	M-H	M-H	Variable	Variable	M-H	0.894737
GNAI2	Variable	M-H	M-H	ND-L	Variable	ND-L	Variable	M-H	Variable	Variable	Variable	Not measured	Not measured	M-H	Variable	M-H	ND-L	M-H	ND-L	ND-L	M-H	ND-L	0.894737
TXN	Variable	ND-L	ND-L	ND-L	Variable	ND-L	Variable	Variable	Variable	M-H	Variable	M-H	Not measured	M-H	Variable	Variable	ND-L	Variable	M-H	ND-L	M-H	M-H	0.894737
CHEK2	ND-L	M-H	ND-L	ND-L	Variable	ND-L	Variable	Variable	Variable	M-H	Variable	M-H	Not measured	ND-L	Variable	Variable	Variable	Variable	M-H	ND-L	M-H	M-H	0.894737
FCMR	Variable	M-H	Variable	ND-L	M-H	M-H	Variable	Variable	Variable	Variable	Variable	ND-L	Not measured	Not measured	ND-L	M-H	Variable	Variable	ND-L	ND-L	M-H	M-H	0.894737
DENND4C	ND-L	M-H	ND-L	ND-L	Variable	M-H	Variable	Variable	Variable	Variable	M-H	ND-L	Not measured	M-H	Variable	Variable	ND-L	M-H	ND-L	ND-L	M-H	M-H	0.894737
MPG	Variable	M-H	Variable	ND-L	Variable	Not measured	Variable	Variable	Variable	Variable	Variable	M-H	Not measured	M-H	Variable	Variable	ND-L	Variable	M-H	ND-L	ND-L	M-H	0.894737
BECN1	ND-L	M-H	ND-L	ND-L	Variable	M-H	Variable	Variable	M-H	Variable	Variable	ND-L	Not measured	M-H	ND-L	M-H	ND-L	ND-L	ND-L	M-H	M-H	M-H	0.894737
SELENOS	ND-L	ND-L	ND-L	ND-L	Variable	M-H	Variable	Variable	Variable	Variable	M-H	M-H	Not measured	M-H	ND-L	Variable	ND-L	Variable	M-H	ND-L	M-H	M-H	0.894737
P3H1	ND-L	M-H	ND-L	ND-L	Variable	ND-L	Variable	Variable	M-H	Variable	M-H	ND-L	Not measured	M-H	M-H	Variable	Variable	ND-L	ND-L	Variable	M-H	M-H	0.894737
ARF6	ND-L	M-H	ND-L	ND-L	Variable	ND-L	Variable	Variable	Variable	Variable	M-H	ND-L	Not measured	M-H	ND-L	M-H	M-H	ND-L	M-H	ND-L	M-H	M-H	0.894737
ZNF800	ND-L	M-H	Variable	ND-L	Variable	ND-L	Variable	ND-L	Variable	Variable	Variable	M-H	Not measured	M-H	Variable	M-H	Variable	Variable	M-H	ND-L	Not measured	M-H	0.894737
CD300A	Variable	M-H	ND-L	ND-L	Variable	M-H	Variable	Variable	Variable	M-H	Variable	ND-L	Not measured	M-H	Variable	ND-L	ND-L	Variable	ND-L	Variable	M-H	M-H	0.894737
ENTPD4	ND-L	M-H	Variable	ND-L	Variable	Not measured	Variable	Variable	Variable	Variable	M-H	ND-L	Not measured	M-H	Variable	Variable	ND-L	M-H	M-H	ND-L	Variable	M-H	0.894737
MAP4K2	ND-L	M-H	Variable	ND-L	Variable	M-H	Variable	Variable	M-H	M-H	Variable	Not measured	Not measured	M-H	Variable	Variable	ND-L	ND-L	ND-L	ND-L	M-H	M-H	0.894737
SOWAHC	ND-L	M-H	ND-L	ND-L	Variable	ND-L	Variable	Variable	Variable	M-H	Variable	M-H	Not measured	M-H	Variable	Variable	ND-L	ND-L	M-H	ND-L	M-H	M-H	0.894737
CDV3	ND-L	M-H	ND-L	ND-L	M-H	M-H	Variable	Variable	Variable	Variable	Variable	M-H	Not measured	ND-L	Variable	Variable	ND-L	M-H	M-H	ND-L	M-H	ND-L	0.894737
BRPF1	Variable	ND-L	Variable	ND-L	Variable	M-H	Variable	Variable	Not measured	M-H	Variable	ND-L	Not measured	M-H	Variable	Variable	ND-L	Variable	M-H	ND-L	M-H	M-H	0.894737
API5	Variable	ND-L	ND-L	ND-L	Variable	ND-L	Variable	Variable	M-H	M-H	Variable	M-H	Not measured	M-H	M-H	Variable	ND-L	Variable	ND-L	ND-L	M-H	M-H	0.894737
CAD	Variable	ND-L	ND-L	ND-L	M-H	M-H	Variable	Variable	Variable	M-H	Variable	M-H	Not measured	ND-L	Variable	M-H	ND-L	Variable	ND-L	ND-L	M-H	M-H	0.894737
WDR5B	Variable	M-H	ND-L	ND-L	Variable	ND-L	Variable	Variable	Variable	M-H	Variable	M-H	Not measured	M-H	ND-L	Variable	Variable	ND-L	ND-L	Variable	M-H	M-H	0.894737
LIMS1	Variable	M-H	ND-L	ND-L	Variable	M-H	Variable	Variable	M-H	Variable	Variable	M-H	Not measured	M-H	ND-L	Variable	ND-L	ND-L	M-H	ND-L	M-H	ND-L	0.894737
PROM2	ND-L	M-H	ND-L	ND-L	Variable	ND-L	Variable	Variable	Variable	Variable	Variable	M-H	Not measured	M-H	Variable	Variable	ND-L	Variable	M-H	ND-L	M-H	M-H	0.894737
CD276	Variable	ND-L	ND-L	ND-L	Variable	ND-L	Variable	Variable	M-H	M-H	Variable	M-H	Not measured	M-H	Variable	Variable	Variable	Variable	ND-L	ND-L	M-H	M-H	0.894737
EIF5A	ND-L	ND-L	ND-L	ND-L	Variable	ND-L	Variable	Variable	M-H	M-H	Variable	M-H	Not measured	M-H	Variable	Variable	ND-L	Variable	M-H	ND-L	M-H	M-H	0.894737
TXNDC5	ND-L	M-H	ND-L	ND-L	Variable	M-H	Variable	Variable	Variable	Variable	Variable	ND-L	Not measured	M-H	Variable	Variable	ND-L	M-H	M-H	ND-L	Variable	M-H	0.894737
ATG7	M-H	M-H	Variable	ND-L	ND-L	ND-L	Variable	Variable	Variable	Variable	Variable	Not measured	Not measured	M-H	Variable	Variable	ND-L	M-H	ND-L	Variable	M-H	M-H	0.894737
PIR	ND-L	M-H	ND-L	ND-L	ND-L	ND-L	Variable	Variable	Variable	M-H	Variable	ND-L	Not measured	M-H	Variable	Variable	M-H	Variable	M-H	ND-L	M-H	M-H	0.894737
KRT8	ND-L	M-H	ND-L	ND-L	Variable	ND-L	Variable	Variable	Variable	Variable	Variable	ND-L	Not measured	M-H	Variable	Variable	M-H	Variable	M-H	ND-L	M-H	M-H	0.894737
NMRK1	ND-L	M-H	ND-L	ND-L	ND-L	ND-L	Variable	Variable	Variable	M-H	Variable	M-H	Not measured	M-H	Variable	Variable	ND-L	Variable	M-H	ND-L	M-H	M-H	0.894737
HSPD1	ND-L	ND-L	ND-L	ND-L	Variable	M-H	Variable	Variable	Variable	Variable	Variable	M-H	Not measured	M-H	Variable	Variable	M-H	Variable	ND-L	Variable	Variable	M-H	0.894737
ARHGEF25	ND-L	M-H	ND-L	ND-L	ND-L	M-H	Variable	Variable	Variable	Variable	M-H	M-H	Not measured	M-H	Variable	Variable	ND-L	ND-L	ND-L	Variable	M-H	M-H	0.894737
OTUD5	ND-L	M-H	ND-L	ND-L	Variable	Not measured	Variable	ND-L	Variable	Variable	Variable	M-H	Not measured	M-H	Variable	Variable	ND-L	Variable	M-H	ND-L	M-H	M-H	0.888889
GBA2	ND-L	M-H	Variable	M-H	Variable	M-H	Variable	Variable	Variable	Variable	M-H	ND-L	Not measured	M-H	ND-L	Variable	Variable	M-H	ND-L	ND-L	M-H	M-H	0.857143
CRACR2B	Variable	M-H	Variable	M-H	ND-L	M-H	Variable	Variable	Variable	Variable	Variable	ND-L	Not measured	M-H	ND-L	Variable	Variable	Variable	M-H	ND-L	M-H	M-H	0.857143
TYW1	ND-L	ND-L	Variable	M-H	Variable	M-H	Variable	Variable	Variable	M-H	Variable	M-H	Not measured	M-H	Variable	Variable	ND-L	ND-L	M-H	ND-L	M-H	M-H	0.857143
WAC	ND-L	M-H	Variable	M-H	Variable	ND-L	Variable	Variable	Variable	Variable	Variable	M-H	Not measured	M-H	Variable	Variable	ND-L	ND-L	M-H	Variable	M-H	M-H	0.857143
PMM2	ND-L	M-H	Variable	M-H	Variable	ND-L	Variable	Variable	Variable	Variable	Variable	M-H	Not measured	M-H	ND-L	Variable	ND-L	ND-L	M-H	M-H	M-H	M-H	0.857143
MTX3	Variable	ND-L	Variable	M-H	Variable	ND-L	Variable	Variable	Variable	Variable	M-H	ND-L	Not measured	M-H	ND-L	Variable	M-H	Variable	M-H	Variable	M-H	M-H	0.857143
ACOT9	Variable	M-H	Variable	M-H	Variable	ND-L	Variable	Variable	M-H	Variable	Variable	ND-L	Not measured	M-H	Variable	Variable	ND-L	Variable	M-H	ND-L	M-H	M-H	0.857143
RPS6KA5	Variable	M-H	Variable	M-H	Variable	ND-L	Variable	Variable	M-H	M-H	Variable	ND-L	Not measured	M-H	Variable	Variable	ND-L	Variable	M-H	Variable	M-H	ND-L	0.857143
DNM2	ND-L	ND-L	Variable	M-H	M-H	ND-L	Variable	Variable	Variable	M-H	Variable	M-H	Not measured	M-H	Variable	Variable	ND-L	Variable	M-H	ND-L	M-H	M-H	0.857143
SLC43A3	Variable	M-H	Variable	M-H	Variable	ND-L	Variable	Variable	Variable	Variable	Variable	M-H	Not measured	M-H	M-H	ND-L	ND-L	ND-L	ND-L	M-H	M-H	M-H	0.857143
USP32	Variable	M-H	Variable	M-H	Variable	ND-L	Variable	Variable	Variable	Variable	M-H	ND-L	Not measured	M-H	Variable	Variable	Variable	M-H	ND-L	ND-L	M-H	M-H	0.857143
KCNS3	Variable	M-H	Variable	M-H	Variable	ND-L	Variable	Variable	Variable	ND-L	Variable	ND-L	Not measured	M-H	Variable	ND-L	Variable	M-H	M-H	Variable	M-H	M-H	0.857143
DDX47	Variable	ND-L	Variable	M-H	Variable	M-H	Variable	Variable	ND-L	M-H	Variable	M-H	Not measured	M-H	Variable	Variable	ND-L	ND-L	ND-L	M-H	M-H	M-H	0.857143
TRIM21	Variable	ND-L	Variable	M-H	Variable	M-H	Variable	M-H	Variable	Variable	Variable	ND-L	Not measured	M-H	Variable	Variable	Variable	Variable	ND-L	Variable	M-H	M-H	0.857143
PRXL2C	ND-L	M-H	Variable	M-H	ND-L	M-H	Variable	Variable	Variable	Variable	Variable	ND-L	Not measured	M-H	Variable	Variable	Variable	Variable	M-H	M-H	ND-L	M-H	0.857143
SKI	ND-L	ND-L	Variable	M-H	Variable	M-H	Variable	Variable	Variable	Variable	Variable	M-H	Not measured	M-H	Variable	Variable	ND-L	Variable	ND-L	M-H	M-H	M-H	0.857143
CHPF2	Variable	M-H	Variable	M-H	Variable	M-H	Variable	ND-L	Variable	Variable	Variable	ND-L	Not measured	M-H	ND-L	Variable	Variable	Variable	ND-L	M-H	M-H	M-H	0.857143
FAM89B	Variable	ND-L	Variable	M-H	Variable	ND-L	Variable	Variable	M-H	ND-L	Variable	M-H	Not measured	M-H	Variable	Variable	Variable	ND-L	M-H	Variable	M-H	M-H	0.857143
SLC43A1	ND-L	M-H	Variable	M-H	Variable	ND-L	Variable	Variable	Variable	Variable	M-H	ND-L	Not measured	M-H	Variable	M-H	ND-L	Variable	M-H	Variable	Variable	M-H	0.857143
ADCY6	ND-L	M-H	Variable	M-H	Variable	M-H	Variable	Variable	Variable	Variable	Variable	ND-L	Not measured	M-H	Variable	Variable	Variable	M-H	ND-L	M-H	ND-L	M-H	0.857143
CCDC122	Variable	M-H	Variable	M-H	Variable	ND-L	Variable	Variable	Variable	M-H	M-H	M-H	Not measured	ND-L	Variable	M-H	ND-L	ND-L	M-H	Variable	M-H	ND-L	0.857143
ATE1	Variable	M-H	Variable	M-H	Variable	ND-L	Variable	Variable	Variable	Variable	M-H	ND-L	Not measured	M-H	Variable	Variable	Variable	ND-L	M-H	ND-L	M-H	M-H	0.857143
GRINA	Variable	ND-L	Variable	M-H	ND-L	ND-L	Variable	Variable	Variable	Variable	Variable	M-H	Not measured	M-H	Variable	Variable	Variable	ND-L	M-H	M-H	M-H	M-H	0.857143
TMEM25	Variable	M-H	Variable	M-H	Variable	ND-L	Variable	Variable	Variable	Variable	Variable	M-H	Not measured	M-H	Variable	Variable	Variable	ND-L	ND-L	Variable	M-H	M-H	0.857143
DOK7	ND-L	ND-L	Variable	M-H	Variable	ND-L	Variable	Variable	Variable	Variable	Variable	M-H	Not measured	M-H	Variable	Variable	ND-L	M-H	M-H	Variable	M-H	M-H	0.857143
BUD31	Variable	M-H	Variable	M-H	Variable	ND-L	Variable	Variable	Variable	M-H	Variable	M-H	Not measured	M-H	Variable	Variable	ND-L	ND-L	ND-L	Variable	M-H	M-H	0.857143
MLYCD	ND-L	M-H	Variable	M-H	Variable	ND-L	Variable	Variable	Variable	Variable	Variable	M-H	Not measured	M-H	ND-L	Variable	Variable	M-H	ND-L	Variable	M-H	M-H	0.857143
PCED1A	Variable	M-H	Variable	M-H	Variable	M-H	Variable	Variable	ND-L	ND-L	Variable	ND-L	Not measured	M-H	ND-L	Variable	Variable	Variable	M-H	Variable	M-H	M-H	0.857143
DNAJB4	ND-L	ND-L	Variable	M-H	Variable	ND-L	Variable	Variable	Variable	M-H	M-H	M-H	Not measured	M-H	Variable	Variable	Variable	Variable	ND-L	Variable	M-H	M-H	0.857143
SLC41A2	ND-L	ND-L	Variable	M-H	M-H	ND-L	Variable	Variable	Variable	M-H	Variable	M-H	Not measured	M-H	Variable	Variable	ND-L	ND-L	M-H	Variable	M-H	M-H	0.857143
CLCN7	ND-L	M-H	Variable	M-H	Variable	M-H	Variable	Variable	Variable	Variable	Variable	ND-L	Not measured	M-H	Variable	Variable	Variable	Variable	ND-L	Variable	M-H	M-H	0.857143
EFNA5	ND-L	M-H	Variable	M-H	Variable	ND-L	Variable	Variable	Variable	M-H	Variable	ND-L	Not measured	M-H	Variable	Variable	Variable	Variable	M-H	ND-L	M-H	M-H	0.857143
LAPTM5	ND-L	ND-L	Variable	M-H	Variable	M-H	Variable	Variable	Variable	M-H	Variable	M-H	Not measured	M-H	Variable	Variable	Variable	Variable	ND-L	ND-L	M-H	M-H	0.857143
SOX9	Variable	M-H	Variable	M-H	Variable	ND-L	Variable	Variable	Variable	Variable	Variable	ND-L	Not measured	M-H	ND-L	Variable	Variable	M-H	M-H	Variable	Variable	M-H	0.857143
NT5C3B	Variable	M-H	Variable	M-H	Variable	ND-L	Variable	Variable	Variable	M-H	Variable	M-H	Not measured	M-H	Variable	M-H	ND-L	ND-L	ND-L	M-H	M-H	ND-L	0.857143
NT5C1A	ND-L	M-H	Variable	M-H	Variable	ND-L	Variable	ND-L	Variable	Variable	Variable	M-H	Not measured	M-H	Variable	Variable	ND-L	Variable	M-H	Variable	M-H	M-H	0.857143
EYA4	ND-L	M-H	Variable	M-H	Variable	ND-L	Variable	Variable	Variable	Variable	Variable	ND-L	Not measured	M-H	Variable	Variable	Variable	Variable	M-H	Variable	M-H	M-H	0.857143
PPRC1	Variable	M-H	Variable	M-H	Variable	M-H	Variable	ND-L	ND-L	Variable	Variable	ND-L	Not measured	M-H	Variable	ND-L	ND-L	Variable	M-H	M-H	M-H	M-H	0.857143
GYG1	Variable	M-H	Variable	M-H	Variable	M-H	Variable	M-H	Variable	Variable	M-H	ND-L	Not measured	M-H	Variable	Variable	Variable	ND-L	ND-L	Variable	M-H	ND-L	0.857143
ESD	Variable	M-H	Variable	M-H	Variable	M-H	Variable	Variable	Variable	Variable	Variable	ND-L	Not measured	M-H	ND-L	Variable	ND-L	Variable	M-H	ND-L	M-H	M-H	0.857143
CDK20	ND-L	M-H	Variable	M-H	Variable	ND-L	Variable	Variable	Variable	Variable	M-H	M-H	Not measured	M-H	ND-L	Variable	Variable	M-H	ND-L	ND-L	M-H	M-H	0.857143
DAAM2	ND-L	ND-L	Variable	M-H	Variable	ND-L	Variable	Variable	M-H	M-H	Variable	M-H	Not measured	M-H	Variable	M-H	ND-L	Variable	ND-L	Variable	M-H	M-H	0.857143
BMPR1A	ND-L	M-H	Variable	M-H	Variable	M-H	Variable	Variable	Variable	M-H	Variable	ND-L	Not measured	M-H	ND-L	ND-L	Variable	Variable	ND-L	M-H	M-H	M-H	0.857143
BCL7B	ND-L	ND-L	Variable	M-H	Variable	M-H	Variable	M-H	Variable	M-H	Variable	M-H	Not measured	M-H	Variable	M-H	ND-L	Variable	ND-L	Variable	M-H	ND-L	0.857143
HDGFL3	Variable	M-H	Variable	M-H	Variable	M-H	Variable	Variable	Variable	Variable	Variable	M-H	Not measured	M-H	Variable	Variable	Variable	Variable	ND-L	ND-L	M-H	ND-L	0.857143
DTX3	ND-L	M-H	Variable	M-H	Variable	M-H	Variable	Variable	Variable	Variable	Variable	ND-L	Not measured	M-H	Variable	Variable	Variable	Variable	ND-L	Variable	M-H	M-H	0.857143
NDUFB1	ND-L	M-H	Variable	M-H	Variable	ND-L	Variable	ND-L	Variable	Variable	Variable	ND-L	Not measured	M-H	Variable	Variable	Variable	M-H	M-H	Variable	M-H	M-H	0.857143
KCNQ1	ND-L	M-H	Variable	M-H	Variable	M-H	Variable	Variable	Variable	Variable	Variable	ND-L	Not measured	M-H	Variable	Variable	Variable	Variable	ND-L	M-H	Variable	M-H	0.857143
ABR	Variable	ND-L	Variable	M-H	Variable	ND-L	Variable	M-H	M-H	M-H	Variable	ND-L	Not measured	M-H	ND-L	Variable	Variable	Variable	M-H	ND-L	M-H	M-H	0.857143
CTBP1	ND-L	ND-L	Variable	M-H	Variable	M-H	Variable	Variable	Variable	M-H	Variable	ND-L	Not measured	M-H	ND-L	M-H	ND-L	M-H	ND-L	M-H	M-H	M-H	0.857143
ARSB	ND-L	M-H	Variable	M-H	Variable	M-H	Variable	Variable	ND-L	ND-L	Variable	ND-L	Not measured	M-H	ND-L	Variable	Variable	M-H	M-H	Variable	M-H	M-H	0.857143
TMEM175	Variable	M-H	Variable	M-H	Variable	ND-L	Variable	M-H	ND-L	ND-L	Variable	M-H	Not measured	M-H	M-H	M-H	Variable	ND-L	M-H	M-H	ND-L	ND-L	0.857143
DTD2	ND-L	M-H	Variable	M-H	Variable	ND-L	Variable	Variable	Variable	Variable	Variable	ND-L	Not measured	M-H	ND-L	Variable	Variable	Variable	M-H	M-H	M-H	M-H	0.857143
FASTKD3	Variable	M-H	Variable	M-H	Variable	ND-L	Variable	Variable	Variable	Variable	Variable	ND-L	Not measured	M-H	Variable	Variable	ND-L	ND-L	M-H	M-H	M-H	M-H	0.857143
NNT	ND-L	ND-L	Variable	M-H	Variable	ND-L	Variable	Variable	M-H	Variable	Variable	ND-L	Not measured	M-H	Variable	Variable	Variable	M-H	M-H	Variable	M-H	M-H	0.857143
SLC29A1	ND-L	M-H	Variable	M-H	Variable	ND-L	Variable	Variable	M-H	Variable	Variable	ND-L	Not measured	M-H	Variable	Variable	ND-L	Variable	M-H	Variable	M-H	M-H	0.857143
RBM28	ND-L	M-H	Variable	M-H	M-H	ND-L	Variable	Variable	Variable	M-H	Variable	M-H	Not measured	M-H	M-H	Variable	ND-L	M-H	ND-L	ND-L	ND-L	M-H	0.857143
ZNF512	Variable	M-H	Variable	M-H	Variable	ND-L	Variable	Variable	Variable	ND-L	Variable	ND-L	Not measured	M-H	Variable	M-H	ND-L	ND-L	M-H	M-H	M-H	M-H	0.857143
KPNA2	ND-L	M-H	Variable	M-H	M-H	M-H	Variable	Variable	Variable	Variable	Variable	M-H	Not measured	M-H	Variable	Variable	Variable	Variable	ND-L	ND-L	M-H	ND-L	0.857143
NSMCE1	ND-L	M-H	Variable	M-H	Variable	M-H	Variable	Variable	Variable	Variable	Variable	M-H	Not measured	M-H	Variable	Variable	ND-L	Variable	ND-L	Variable	Variable	M-H	0.857143
PPIE	M-H	ND-L	Variable	M-H	Variable	ND-L	Variable	Variable	Variable	M-H	M-H	ND-L	Not measured	M-H	M-H	Variable	ND-L	ND-L	M-H	ND-L	M-H	M-H	0.857143
GADD45GIP1	ND-L	M-H	Variable	M-H	Variable	ND-L	Variable	Variable	Variable	Variable	Variable	M-H	Not measured	M-H	Variable	Variable	ND-L	M-H	M-H	ND-L	Variable	M-H	0.857143
UBE3D	ND-L	ND-L	Variable	M-H	Variable	M-H	Variable	Variable	Variable	Variable	Variable	M-H	Not measured	M-H	Variable	Variable	Variable	ND-L	M-H	M-H	M-H	ND-L	0.857143
COPRS	Variable	M-H	Variable	M-H	Variable	M-H	Variable	Variable	M-H	Variable	Variable	M-H	Not measured	M-H	Variable	Variable	ND-L	ND-L	ND-L	Variable	M-H	ND-L	0.857143
NOP10	ND-L	ND-L	Variable	M-H	Variable	ND-L	Variable	Variable	Variable	M-H	Variable	M-H	Not measured	M-H	Variable	Variable	ND-L	M-H	ND-L	M-H	M-H	M-H	0.857143
TYW1B	ND-L	ND-L	Variable	M-H	Variable	M-H	Variable	Variable	Variable	M-H	Variable	M-H	Not measured	M-H	Variable	Variable	ND-L	ND-L	M-H	ND-L	M-H	M-H	0.857143
CDC42BPA	Variable	ND-L	Variable	M-H	Variable	M-H	Variable	M-H	Variable	Variable	M-H	ND-L	Not measured	M-H	Variable	Variable	ND-L	Variable	ND-L	Variable	M-H	M-H	0.857143
PKD2	ND-L	M-H	Variable	M-H	Variable	M-H	Variable	Variable	M-H	Variable	Variable	ND-L	Not measured	M-H	Variable	Variable	ND-L	ND-L	M-H	ND-L	M-H	M-H	0.857143
TMEM176A	Variable	M-H	Variable	M-H	Variable	ND-L	Variable	M-H	M-H	Variable	M-H	ND-L	Not measured	M-H	Variable	Variable	Variable	ND-L	ND-L	ND-L	M-H	M-H	0.857143
PIGL	ND-L	M-H	Variable	M-H	Variable	M-H	Variable	Variable	Variable	Variable	Variable	ND-L	Not measured	M-H	ND-L	Variable	Variable	Variable	M-H	ND-L	M-H	M-H	0.857143
ST3GAL6	ND-L	ND-L	Variable	M-H	Variable	M-H	Variable	Variable	Variable	M-H	ND-L	M-H	Not measured	M-H	ND-L	Variable	Variable	ND-L	M-H	Variable	M-H	M-H	0.857143
BAG3	Variable	ND-L	Variable	M-H	Variable	ND-L	Variable	Variable	Variable	M-H	Variable	M-H	Not measured	M-H	Variable	Variable	ND-L	Variable	M-H	M-H	M-H	ND-L	0.857143
SLC30A5	Variable	M-H	Variable	M-H	Variable	M-H	Variable	Variable	Variable	ND-L	Variable	M-H	Not measured	M-H	ND-L	ND-L	ND-L	Variable	ND-L	M-H	M-H	M-H	0.857143
MGST1	Variable	M-H	Variable	M-H	Variable	ND-L	Variable	Variable	Variable	Variable	Variable	M-H	Not measured	M-H	Variable	Variable	Variable	M-H	ND-L	ND-L	Variable	M-H	0.857143
TARS3	Variable	M-H	Variable	M-H	Variable	M-H	Variable	ND-L	Variable	Variable	M-H	ND-L	Not measured	ND-L	Variable	Variable	ND-L	M-H	ND-L	M-H	M-H	M-H	0.857143
DLAT	ND-L	ND-L	Variable	M-H	Variable	ND-L	Variable	Variable	Variable	Variable	Variable	M-H	Not measured	M-H	Variable	Variable	ND-L	M-H	M-H	Variable	M-H	M-H	0.857143
TXNDC11	Variable	ND-L	Variable	M-H	Variable	ND-L	Variable	Variable	Variable	Variable	Variable	M-H	Not measured	M-H	Variable	Variable	Variable	M-H	ND-L	M-H	Variable	M-H	0.857143
NUDT4	Variable	M-H	Variable	M-H	Variable	ND-L	Variable	Variable	Variable	Variable	M-H	ND-L	Not measured	M-H	ND-L	Variable	ND-L	M-H	M-H	ND-L	M-H	M-H	0.857143
MMGT1	Variable	ND-L	Variable	M-H	Variable	ND-L	Variable	Variable	Variable	Variable	Variable	M-H	Not measured	M-H	ND-L	Variable	Variable	M-H	M-H	ND-L	M-H	M-H	0.857143
EPB41L4B	ND-L	M-H	Variable	M-H	Variable	M-H	Variable	Variable	M-H	Variable	Variable	M-H	Not measured	M-H	Variable	Variable	ND-L	ND-L	ND-L	M-H	ND-L	M-H	0.857143
USP7	ND-L	M-H	Variable	M-H	Variable	ND-L	Variable	ND-L	Variable	Variable	M-H	M-H	Not measured	M-H	Variable	Variable	M-H	M-H	ND-L	Variable	ND-L	M-H	0.857143
AGA	Variable	M-H	Variable	M-H	Variable	ND-L	Variable	Variable	Variable	Variable	Variable	ND-L	Not measured	M-H	ND-L	Variable	Variable	M-H	M-H	ND-L	M-H	M-H	0.857143
DENND5B	Variable	M-H	Variable	M-H	ND-L	ND-L	Variable	Variable	Variable	Variable	M-H	M-H	Not measured	M-H	ND-L	Variable	Variable	ND-L	ND-L	M-H	M-H	M-H	0.857143
AP1G2	Variable	M-H	Variable	M-H	Variable	M-H	Variable	Variable	Variable	Variable	Variable	ND-L	Not measured	M-H	ND-L	Variable	ND-L	Variable	M-H	ND-L	M-H	M-H	0.857143
NGEF	ND-L	M-H	Variable	M-H	Variable	ND-L	Variable	Variable	Variable	M-H	Variable	M-H	Not measured	M-H	Variable	Variable	ND-L	Variable	ND-L	Variable	M-H	M-H	0.857143
SCO1	ND-L	M-H	Variable	M-H	Variable	ND-L	Variable	Variable	Variable	Variable	Variable	M-H	Not measured	M-H	Variable	Variable	Variable	M-H	ND-L	ND-L	M-H	M-H	0.857143
DTNA	ND-L	ND-L	Variable	M-H	Variable	ND-L	Variable	Variable	Variable	M-H	M-H	ND-L	Not measured	M-H	Variable	Variable	ND-L	Variable	M-H	M-H	M-H	M-H	0.857143
MET	Variable	ND-L	Variable	M-H	Variable	ND-L	Variable	Variable	Variable	Variable	M-H	M-H	Not measured	M-H	Variable	Variable	Variable	Variable	ND-L	Variable	M-H	M-H	0.857143
OXCT1	ND-L	M-H	Variable	M-H	Variable	ND-L	Variable	Variable	Variable	M-H	Variable	M-H	Not measured	ND-L	Variable	Variable	ND-L	Variable	M-H	Variable	M-H	M-H	0.857143
ERMARD	Variable	M-H	Variable	M-H	Variable	ND-L	Variable	Variable	Variable	Variable	Variable	M-H	Not measured	M-H	Variable	M-H	ND-L	Variable	ND-L	ND-L	M-H	M-H	0.857143
SLC20A2	ND-L	M-H	Variable	M-H	Variable	ND-L	Variable	Variable	Variable	Variable	Variable	ND-L	Not measured	M-H	ND-L	Variable	Variable	M-H	M-H	Variable	M-H	M-H	0.857143
ALDH5A1	ND-L	M-H	Variable	M-H	Variable	ND-L	Variable	Variable	Variable	M-H	Variable	M-H	Not measured	M-H	Variable	Variable	Variable	Variable	ND-L	ND-L	M-H	M-H	0.857143
MRPL24	ND-L	M-H	Variable	M-H	Variable	ND-L	Variable	Variable	Variable	Variable	Variable	M-H	Not measured	M-H	Variable	Variable	ND-L	Variable	M-H	ND-L	M-H	M-H	0.857143
MPZL2	ND-L	M-H	Variable	M-H	Variable	ND-L	Variable	Variable	ND-L	Variable	Variable	M-H	Not measured	M-H	Variable	Variable	ND-L	M-H	M-H	ND-L	M-H	M-H	0.857143
NUP62	Variable	M-H	Variable	M-H	Variable	M-H	Variable	Variable	M-H	Variable	ND-L	ND-L	Not measured	M-H	Variable	Variable	ND-L	Variable	ND-L	Variable	M-H	M-H	0.857143
RBBP9	ND-L	M-H	Variable	M-H	Variable	ND-L	ND-L	Variable	Variable	Variable	Variable	M-H	Not measured	M-H	ND-L	Variable	Variable	Variable	M-H	Variable	M-H	M-H	0.857143
PAFAH2	ND-L	M-H	Variable	M-H	Variable	ND-L	Variable	Variable	M-H	Variable	Variable	M-H	Not measured	M-H	Variable	Variable	Variable	Variable	ND-L	ND-L	M-H	M-H	0.857143
VAMP5	ND-L	ND-L	Variable	M-H	Variable	ND-L	Variable	Variable	Variable	Variable	Variable	M-H	Not measured	M-H	Variable	Variable	M-H	Variable	M-H	Variable	Variable	M-H	0.857143
GIMAP6	M-H	ND-L	Variable	M-H	Variable	ND-L	Variable	Variable	M-H	M-H	Variable	M-H	Not measured	M-H	Variable	Variable	ND-L	Variable	ND-L	ND-L	M-H	M-H	0.857143
CRACDL	ND-L	M-H	Variable	M-H	Variable	ND-L	Variable	Variable	Variable	Variable	Variable	ND-L	Not measured	M-H	Variable	Variable	Variable	M-H	M-H	ND-L	M-H	M-H	0.857143
GM2A	ND-L	M-H	Variable	M-H	M-H	M-H	Variable	Variable	ND-L	Variable	Variable	ND-L	Not measured	M-H	M-H	Variable	M-H	M-H	ND-L	ND-L	M-H	ND-L	0.857143
ALKBH2	Variable	M-H	Variable	M-H	ND-L	M-H	Variable	Variable	Variable	Variable	Variable	M-H	Not measured	M-H	M-H	M-H	M-H	ND-L	ND-L	Variable	ND-L	ND-L	0.857143
NECAB3	Variable	M-H	Variable	M-H	Variable	ND-L	Variable	Variable	Variable	Variable	Variable	ND-L	Not measured	M-H	Variable	Variable	ND-L	Variable	M-H	Variable	M-H	M-H	0.857143
OSBPL9	Variable	ND-L	Variable	M-H	Variable	M-H	Variable	ND-L	M-H	Variable	Variable	M-H	Not measured	M-H	ND-L	Variable	ND-L	Variable	M-H	ND-L	M-H	M-H	0.857143
SSH3	ND-L	ND-L	Variable	M-H	Variable	M-H	Variable	M-H	M-H	Variable	Variable	ND-L	Not measured	M-H	ND-L	Variable	ND-L	M-H	ND-L	M-H	M-H	M-H	0.857143
NBR1	Variable	M-H	Variable	M-H	Variable	ND-L	Variable	M-H	Variable	Variable	Variable	ND-L	Not measured	M-H	ND-L	Variable	ND-L	Variable	M-H	Variable	M-H	M-H	0.857143
SSBP1	ND-L	M-H	Variable	M-H	Variable	ND-L	Variable	Variable	Variable	M-H	Variable	M-H	Not measured	M-H	Variable	Variable	ND-L	M-H	ND-L	ND-L	M-H	M-H	0.857143
MBTPS2	ND-L	ND-L	Variable	M-H	Variable	ND-L	Variable	Variable	M-H	Variable	M-H	M-H	Not measured	M-H	Variable	Variable	M-H	ND-L	ND-L	Variable	M-H	M-H	0.857143
MYO9A	Variable	M-H	Variable	M-H	Variable	ND-L	Variable	Variable	M-H	Variable	Variable	ND-L	Not measured	M-H	ND-L	Variable	Variable	Variable	ND-L	M-H	M-H	M-H	0.857143
HERPUD2	Variable	M-H	Variable	M-H	M-H	M-H	Variable	Variable	Variable	Variable	Variable	ND-L	Not measured	M-H	ND-L	Variable	ND-L	Variable	ND-L	Variable	M-H	M-H	0.857143
RGS14	Variable	ND-L	Variable	M-H	ND-L	ND-L	Variable	Variable	Variable	M-H	M-H	M-H	Not measured	M-H	Variable	Variable	Variable	ND-L	M-H	ND-L	M-H	M-H	0.857143
ZBTB20	M-H	M-H	Variable	M-H	Variable	ND-L	Variable	Variable	Variable	ND-L	Variable	ND-L	Not measured	M-H	Variable	Variable	M-H	M-H	M-H	M-H	ND-L	ND-L	0.857143
CYB5RL	ND-L	ND-L	Variable	M-H	Variable	ND-L	ND-L	Variable	Variable	Variable	Variable	M-H	Not measured	M-H	Variable	Variable	Variable	Variable	M-H	M-H	M-H	M-H	0.857143
ARHGAP32	Variable	ND-L	Variable	M-H	Variable	ND-L	Variable	Variable	Variable	M-H	Variable	ND-L	Not measured	M-H	ND-L	Variable	M-H	Variable	M-H	Variable	M-H	M-H	0.857143
HILPDA	ND-L	M-H	Variable	M-H	Variable	ND-L	Variable	Variable	Variable	M-H	M-H	M-H	Not measured	M-H	ND-L	Variable	ND-L	Variable	ND-L	Variable	M-H	M-H	0.857143
UQCRC2	Variable	M-H	Variable	M-H	Variable	M-H	Variable	Variable	Variable	Variable	Variable	M-H	Not measured	M-H	Variable	M-H	Variable	ND-L	M-H	ND-L	ND-L	ND-L	0.857143
TRAPPC13	ND-L	M-H	Variable	M-H	Variable	M-H	Variable	Variable	Variable	Variable	Variable	ND-L	Not measured	M-H	ND-L	Variable	Variable	Variable	M-H	ND-L	M-H	M-H	0.857143
JTB	ND-L	M-H	Variable	M-H	Variable	ND-L	Variable	Variable	Variable	ND-L	Variable	ND-L	Not measured	M-H	ND-L	Variable	M-H	M-H	M-H	Variable	M-H	M-H	0.857143
NUP85	ND-L	ND-L	Variable	M-H	Variable	ND-L	Variable	Variable	M-H	M-H	Variable	M-H	Not measured	ND-L	Variable	Variable	Variable	Variable	M-H	Variable	M-H	M-H	0.857143
S100A11	ND-L	ND-L	Variable	ND-L	Variable	M-H	Variable	Variable	M-H	ND-L	Variable	M-H	Not measured	M-H	Variable	Variable	Variable	Variable	M-H	ND-L	M-H	M-H	0.85
GTPBP10	Variable	ND-L	Variable	ND-L	Variable	ND-L	Variable	Variable	Variable	M-H	Variable	M-H	Not measured	M-H	Variable	Variable	ND-L	Variable	M-H	Variable	M-H	M-H	0.85
RIN2	Variable	ND-L	Variable	ND-L	Variable	M-H	Variable	Variable	M-H	Variable	Variable	ND-L	Not measured	M-H	Variable	Variable	Variable	Variable	ND-L	M-H	M-H	M-H	0.85
SCNN1A	Variable	M-H	Variable	ND-L	Variable	M-H	Variable	Variable	Variable	Variable	Variable	ND-L	Not measured	M-H	Variable	Variable	ND-L	M-H	M-H	ND-L	Variable	M-H	0.85
DNAJC18	ND-L	M-H	Variable	ND-L	Variable	ND-L	Variable	Variable	Variable	Variable	Variable	M-H	Not measured	M-H	Variable	Variable	ND-L	Variable	M-H	Variable	M-H	M-H	0.85
FBXO6	ND-L	M-H	Variable	ND-L	Variable	ND-L	Variable	Variable	Variable	Variable	Variable	ND-L	Not measured	M-H	Variable	M-H	Variable	M-H	M-H	ND-L	M-H	M-H	0.85
CYBRD1	M-H	M-H	Variable	ND-L	Variable	ND-L	Variable	Variable	M-H	Variable	Variable	M-H	Not measured	M-H	Variable	Variable	Variable	ND-L	ND-L	ND-L	M-H	M-H	0.85
IFRD1	ND-L	M-H	Variable	ND-L	Variable	ND-L	Variable	Variable	Variable	M-H	M-H	ND-L	Not measured	M-H	ND-L	M-H	M-H	Variable	ND-L	Variable	M-H	M-H	0.85
SUPT16H	ND-L	M-H	Variable	ND-L	Variable	M-H	Variable	Variable	Variable	M-H	Variable	M-H	Not measured	M-H	Variable	Variable	ND-L	Variable	ND-L	ND-L	M-H	M-H	0.85
VPS28	ND-L	M-H	Variable	ND-L	Variable	M-H	Variable	Variable	Variable	M-H	Variable	ND-L	Not measured	M-H	Variable	Variable	ND-L	ND-L	M-H	Variable	M-H	M-H	0.85
ZMYND8	ND-L	M-H	Variable	ND-L	Variable	M-H	Variable	Variable	M-H	M-H	Variable	ND-L	Not measured	M-H	Variable	Variable	ND-L	Variable	ND-L	Variable	M-H	M-H	0.85
MZT2A	ND-L	M-H	Variable	ND-L	Variable	ND-L	Variable	Variable	Variable	M-H	M-H	M-H	Not measured	M-H	Variable	M-H	ND-L	Variable	ND-L	ND-L	M-H	M-H	0.85
MRPS18A	ND-L	M-H	Variable	ND-L	Variable	ND-L	Variable	Variable	Variable	Variable	Variable	M-H	Not measured	M-H	Variable	Variable	Variable	Variable	M-H	ND-L	M-H	M-H	0.85
TP53I3	ND-L	M-H	Variable	ND-L	Variable	ND-L	Variable	Variable	Variable	Variable	Variable	M-H	Not measured	M-H	ND-L	Variable	M-H	Variable	M-H	ND-L	M-H	M-H	0.85
TCOF1	Variable	M-H	Variable	ND-L	Variable	ND-L	Variable	Variable	Variable	M-H	Variable	M-H	Not measured	M-H	Variable	Variable	ND-L	Variable	ND-L	Variable	M-H	M-H	0.85
LMO2	ND-L	M-H	Variable	ND-L	Variable	M-H	Variable	Variable	Variable	Variable	M-H	M-H	Not measured	M-H	ND-L	ND-L	ND-L	Variable	M-H	ND-L	M-H	M-H	0.85
CHM	ND-L	M-H	Variable	ND-L	Variable	ND-L	Variable	M-H	Variable	M-H	Variable	M-H	Not measured	M-H	Variable	Variable	ND-L	M-H	ND-L	ND-L	M-H	M-H	0.85
MCM6	ND-L	ND-L	ND-L	M-H	Variable	M-H	Variable	Variable	Variable	Variable	Variable	M-H	Not measured	M-H	Variable	Variable	ND-L	Variable	M-H	Variable	Variable	M-H	0.85
SPECC1	Variable	ND-L	Variable	ND-L	Variable	M-H	Variable	Variable	Variable	Variable	Variable	ND-L	Not measured	M-H	Variable	M-H	ND-L	Variable	M-H	Variable	M-H	M-H	0.85
PLK1	ND-L	ND-L	ND-L	M-H	Variable	ND-L	Variable	Variable	Variable	M-H	Variable	M-H	Not measured	M-H	Variable	Variable	Variable	Variable	ND-L	M-H	M-H	M-H	0.85
KATNA1	ND-L	ND-L	Variable	ND-L	Variable	M-H	Variable	Variable	Variable	M-H	M-H	M-H	Not measured	M-H	Variable	Variable	ND-L	Variable	ND-L	Variable	M-H	M-H	0.85
RAPH1	Variable	M-H	Variable	ND-L	Variable	ND-L	Variable	Variable	M-H	M-H	Variable	ND-L	Not measured	M-H	Variable	Variable	M-H	Variable	ND-L	ND-L	M-H	M-H	0.85
LGR6	ND-L	M-H	ND-L	M-H	Variable	ND-L	Variable	Variable	M-H	Variable	Variable	ND-L	Not measured	M-H	Variable	Variable	M-H	Variable	M-H	Variable	M-H	ND-L	0.85
DOK4	Variable	M-H	Variable	ND-L	Variable	M-H	Variable	Variable	Variable	Variable	Variable	ND-L	Not measured	M-H	Variable	Variable	ND-L	Variable	M-H	ND-L	M-H	M-H	0.85
MIGA2	Variable	M-H	Variable	ND-L	Variable	ND-L	Variable	Variable	Variable	Variable	Variable	ND-L	Not measured	M-H	Variable	Variable	Variable	Variable	M-H	Variable	M-H	M-H	0.85
STC2	ND-L	M-H	Variable	ND-L	Variable	ND-L	Variable	Variable	Variable	M-H	Variable	M-H	Not measured	M-H	Variable	Variable	Variable	Variable	M-H	Variable	M-H	ND-L	0.85
UBAP2	ND-L	ND-L	ND-L	M-H	Variable	M-H	Variable	Variable	Variable	M-H	ND-L	M-H	Not measured	M-H	Variable	M-H	Variable	ND-L	ND-L	Variable	M-H	M-H	0.85
UTP25	ND-L	ND-L	Variable	ND-L	Variable	ND-L	Variable	Variable	Variable	M-H	Variable	M-H	Not measured	M-H	Variable	Variable	Variable	Variable	M-H	Variable	M-H	M-H	0.85
OTUB1	ND-L	M-H	Variable	ND-L	Variable	ND-L	Variable	M-H	Variable	Variable	Variable	M-H	Not measured	M-H	Variable	Variable	ND-L	ND-L	M-H	Variable	M-H	M-H	0.85
TCF4	Variable	M-H	Variable	ND-L	Variable	ND-L	Variable	Variable	Variable	Variable	Variable	M-H	Not measured	ND-L	M-H	Variable	Variable	Variable	ND-L	M-H	M-H	M-H	0.85
CACYBP	ND-L	ND-L	Variable	ND-L	Variable	M-H	Variable	Variable	Variable	Variable	M-H	M-H	Not measured	M-H	Variable	Variable	Variable	Variable	M-H	ND-L	Variable	M-H	0.85
INPP4A	ND-L	ND-L	Variable	ND-L	Variable	M-H	Variable	Variable	M-H	M-H	Variable	M-H	Not measured	M-H	Variable	Variable	ND-L	ND-L	M-H	ND-L	M-H	M-H	0.85
KANSL3	ND-L	M-H	Variable	ND-L	Variable	M-H	Variable	Variable	Variable	Variable	Variable	M-H	Not measured	M-H	Variable	Variable	Variable	Variable	ND-L	ND-L	M-H	M-H	0.85
TRIR	ND-L	M-H	ND-L	M-H	Variable	M-H	Variable	Variable	M-H	M-H	ND-L	M-H	Not measured	ND-L	Variable	Variable	ND-L	ND-L	M-H	M-H	M-H	ND-L	0.85
DYNLRB1	ND-L	M-H	Variable	ND-L	Variable	ND-L	Variable	Variable	Variable	M-H	M-H	ND-L	Not measured	M-H	Variable	Variable	M-H	ND-L	M-H	ND-L	M-H	M-H	0.85
PEX12	ND-L	ND-L	Variable	ND-L	Variable	ND-L	Variable	Variable	M-H	Variable	Variable	M-H	Not measured	M-H	ND-L	M-H	Variable	Variable	M-H	Variable	M-H	M-H	0.85
PRXL2A	Variable	M-H	Variable	ND-L	Variable	ND-L	Variable	M-H	M-H	M-H	M-H	M-H	Not measured	ND-L	Variable	Variable	Variable	ND-L	M-H	ND-L	M-H	ND-L	0.85
SHARPIN	ND-L	M-H	Variable	ND-L	Variable	ND-L	Variable	M-H	M-H	M-H	Variable	M-H	Not measured	M-H	Variable	Variable	ND-L	Variable	M-H	ND-L	ND-L	M-H	0.85
ERLEC1	Variable	M-H	Variable	ND-L	Variable	M-H	Variable	Variable	M-H	Variable	Variable	ND-L	Not measured	M-H	ND-L	Variable	ND-L	M-H	ND-L	Variable	M-H	M-H	0.85
LRRN4CL	ND-L	ND-L	Variable	ND-L	M-H	M-H	Variable	Variable	M-H	Variable	Variable	M-H	Not measured	M-H	Variable	Variable	ND-L	Variable	ND-L	Variable	M-H	M-H	0.85
CD99L2	ND-L	M-H	Variable	ND-L	Variable	ND-L	Variable	Variable	M-H	M-H	Variable	M-H	Not measured	M-H	Variable	Variable	ND-L	ND-L	M-H	ND-L	M-H	M-H	0.85
PSME1	ND-L	M-H	Variable	ND-L	Variable	ND-L	Variable	M-H	Variable	Variable	Variable	ND-L	Not measured	M-H	Variable	M-H	M-H	M-H	ND-L	ND-L	M-H	M-H	0.85
MTMR10	ND-L	M-H	Variable	ND-L	Variable	M-H	Variable	Variable	M-H	Variable	Variable	M-H	Not measured	M-H	Variable	Variable	ND-L	M-H	M-H	Variable	ND-L	ND-L	0.85
HDAC6	ND-L	M-H	Variable	ND-L	Variable	M-H	Variable	Variable	Variable	Variable	Variable	ND-L	Not measured	M-H	Variable	Variable	ND-L	M-H	M-H	ND-L	M-H	M-H	0.85
ITGA2	ND-L	ND-L	Variable	ND-L	Variable	M-H	Variable	Variable	Variable	M-H	Variable	M-H	Not measured	M-H	Variable	Variable	Variable	ND-L	M-H	ND-L	M-H	M-H	0.85
OGT	Variable	M-H	Variable	ND-L	Variable	ND-L	Variable	Variable	Variable	Variable	Variable	M-H	Not measured	M-H	Variable	Variable	Variable	Variable	M-H	Variable	ND-L	M-H	0.85
STARD13	ND-L	M-H	Variable	ND-L	Variable	ND-L	Variable	Variable	Variable	M-H	Variable	M-H	Not measured	M-H	Variable	Variable	Variable	M-H	ND-L	ND-L	M-H	M-H	0.85
CNKSR3	Variable	M-H	Variable	ND-L	Variable	M-H	Variable	Variable	M-H	Variable	Variable	ND-L	Not measured	M-H	Variable	Variable	ND-L	Variable	ND-L	Variable	M-H	M-H	0.85
MRPL37	ND-L	M-H	Variable	ND-L	Variable	ND-L	Variable	Variable	Variable	Variable	Variable	M-H	Not measured	M-H	Variable	Variable	Variable	ND-L	M-H	Variable	M-H	M-H	0.85
STAT6	ND-L	M-H	Variable	ND-L	Variable	M-H	Variable	M-H	M-H	M-H	M-H	M-H	Not measured	M-H	Variable	Variable	ND-L	ND-L	ND-L	ND-L	ND-L	M-H	0.85
BTN3A3	Variable	M-H	Variable	ND-L	Variable	ND-L	Variable	Variable	M-H	M-H	Variable	ND-L	Not measured	M-H	Variable	M-H	ND-L	M-H	ND-L	ND-L	M-H	M-H	0.85
FAM222B	ND-L	M-H	Variable	ND-L	Variable	ND-L	Variable	Variable	Variable	Variable	Variable	M-H	Not measured	M-H	ND-L	M-H	ND-L	M-H	M-H	ND-L	M-H	M-H	0.85
DUSP6	ND-L	ND-L	ND-L	M-H	Variable	M-H	Variable	M-H	Variable	Variable	Variable	ND-L	Not measured	M-H	ND-L	Variable	ND-L	M-H	M-H	Variable	M-H	M-H	0.85
LONP1	ND-L	ND-L	Variable	ND-L	Variable	M-H	Variable	Variable	Variable	M-H	Variable	M-H	Not measured	M-H	Variable	Variable	ND-L	M-H	ND-L	Variable	M-H	M-H	0.85
ERV3-1	ND-L	M-H	ND-L	M-H	Variable	ND-L	Variable	Variable	Variable	Variable	Variable	ND-L	Not measured	M-H	Variable	M-H	Variable	Variable	ND-L	M-H	M-H	M-H	0.85
UBE2G2	Variable	M-H	Variable	ND-L	Variable	M-H	Variable	Variable	M-H	Variable	Variable	ND-L	Not measured	M-H	ND-L	Variable	Variable	M-H	ND-L	ND-L	M-H	M-H	0.85
MAP3K12	ND-L	M-H	Variable	ND-L	Variable	ND-L	Variable	Variable	Variable	Variable	Variable	M-H	Not measured	M-H	Variable	Variable	ND-L	M-H	M-H	ND-L	M-H	M-H	0.85
COBLL1	ND-L	ND-L	Variable	ND-L	Variable	ND-L	Variable	Variable	Variable	M-H	Variable	M-H	Not measured	M-H	Variable	Variable	Variable	M-H	M-H	ND-L	M-H	M-H	0.85
RAB31	Variable	M-H	Variable	ND-L	Variable	M-H	Variable	Variable	Variable	Variable	Variable	ND-L	Not measured	M-H	Variable	Variable	ND-L	Variable	M-H	ND-L	M-H	M-H	0.85
GGT7	ND-L	M-H	Variable	ND-L	ND-L	M-H	Variable	Variable	M-H	Variable	Variable	ND-L	Not measured	M-H	ND-L	Variable	Variable	Variable	M-H	Variable	M-H	M-H	0.85
STK39	Variable	ND-L	Variable	ND-L	M-H	ND-L	Variable	Variable	Variable	Variable	Variable	M-H	Not measured	M-H	Variable	Variable	ND-L	M-H	M-H	ND-L	M-H	M-H	0.85
TCF20	ND-L	M-H	Variable	ND-L	Variable	ND-L	Variable	Variable	M-H	Variable	M-H	M-H	Not measured	M-H	ND-L	Variable	ND-L	Variable	M-H	ND-L	M-H	M-H	0.85
UGGT1	Variable	M-H	Variable	ND-L	Variable	M-H	Variable	Variable	Variable	Variable	Variable	ND-L	Not measured	M-H	Variable	Variable	ND-L	M-H	M-H	ND-L	Variable	M-H	0.85
C1orf159	ND-L	M-H	ND-L	M-H	Variable	M-H	Variable	Variable	Variable	Variable	Variable	ND-L	Not measured	M-H	ND-L	Variable	Variable	ND-L	M-H	Variable	M-H	M-H	0.85
MARK3	ND-L	M-H	Variable	ND-L	Variable	M-H	Variable	Variable	Variable	Variable	Variable	M-H	Not measured	M-H	Variable	Variable	ND-L	ND-L	M-H	ND-L	M-H	M-H	0.85
OSMR	M-H	M-H	Variable	ND-L	Variable	ND-L	Variable	Variable	Variable	M-H	Variable	M-H	Not measured	M-H	M-H	Variable	Variable	ND-L	ND-L	Variable	M-H	ND-L	0.85
MKLN1	ND-L	M-H	Variable	ND-L	Variable	M-H	Variable	Variable	M-H	Variable	M-H	ND-L	Not measured	M-H	Variable	Variable	ND-L	M-H	ND-L	ND-L	M-H	M-H	0.85
PFDN4	ND-L	M-H	Variable	ND-L	Variable	M-H	Variable	Variable	M-H	M-H	Variable	ND-L	Not measured	M-H	Variable	Variable	ND-L	Variable	ND-L	Variable	M-H	M-H	0.85
ERGIC3	ND-L	M-H	Variable	ND-L	Variable	M-H	Variable	Variable	Variable	M-H	Variable	ND-L	Not measured	M-H	Variable	Variable	ND-L	Variable	M-H	ND-L	M-H	M-H	0.85
TXNDC15	ND-L	M-H	Variable	M-H	Variable	Not measured	Variable	Variable	Variable	Variable	Variable	ND-L	Not measured	M-H	ND-L	Variable	ND-L	M-H	M-H	Variable	M-H	M-H	0.85
CDAN1	Variable	ND-L	Variable	ND-L	Variable	ND-L	Variable	Variable	Variable	M-H	Variable	M-H	Not measured	M-H	Variable	Variable	Variable	Variable	M-H	ND-L	M-H	M-H	0.85
CRTC1	Variable	M-H	Variable	ND-L	Variable	ND-L	Variable	Variable	M-H	M-H	Variable	ND-L	Not measured	M-H	Variable	Variable	Variable	M-H	ND-L	M-H	M-H	ND-L	0.85
CLK2	ND-L	M-H	Variable	ND-L	Variable	M-H	Variable	Variable	Variable	M-H	Variable	M-H	Not measured	M-H	Variable	M-H	ND-L	ND-L	ND-L	ND-L	M-H	M-H	0.85
VRK2	ND-L	ND-L	ND-L	M-H	ND-L	ND-L	Variable	M-H	Variable	Variable	Variable	M-H	Not measured	M-H	Variable	Variable	ND-L	Variable	M-H	M-H	M-H	M-H	0.85
BIK	ND-L	M-H	ND-L	M-H	Variable	M-H	Variable	Variable	Variable	ND-L	ND-L	M-H	Not measured	M-H	ND-L	Variable	ND-L	Variable	M-H	Variable	M-H	M-H	0.85
FBXO28	ND-L	M-H	Variable	ND-L	Variable	ND-L	Variable	M-H	Variable	M-H	Variable	M-H	Not measured	M-H	Variable	Variable	ND-L	ND-L	M-H	ND-L	M-H	M-H	0.85
OPHN1	ND-L	M-H	Variable	ND-L	Variable	M-H	Variable	M-H	Variable	M-H	Variable	M-H	Not measured	ND-L	Variable	Variable	ND-L	ND-L	M-H	ND-L	M-H	M-H	0.85
RNF13	ND-L	M-H	Variable	ND-L	Variable	M-H	Variable	Variable	Variable	Variable	Variable	M-H	Not measured	M-H	Variable	Variable	Variable	ND-L	ND-L	Variable	M-H	M-H	0.85
ANKRA2	ND-L	M-H	ND-L	M-H	Variable	ND-L	Variable	Variable	Variable	M-H	Variable	ND-L	Not measured	M-H	ND-L	Variable	Variable	M-H	M-H	ND-L	M-H	M-H	0.85
XPO5	ND-L	M-H	Variable	ND-L	Variable	M-H	Variable	Variable	Variable	M-H	Variable	M-H	Not measured	M-H	Variable	Variable	ND-L	Variable	ND-L	ND-L	M-H	M-H	0.85
ABL1	ND-L	M-H	ND-L	M-H	Variable	ND-L	Variable	Variable	M-H	Variable	Variable	ND-L	Not measured	M-H	ND-L	M-H	Variable	ND-L	M-H	Variable	M-H	M-H	0.85
APOL2	Variable	M-H	Variable	ND-L	Variable	M-H	Variable	Variable	Variable	ND-L	Variable	ND-L	Not measured	M-H	Variable	Variable	M-H	Variable	ND-L	Variable	M-H	M-H	0.85
GLIPR1	ND-L	ND-L	Variable	ND-L	Variable	M-H	Variable	Variable	Variable	Variable	Variable	ND-L	Not measured	M-H	Variable	Variable	M-H	Variable	M-H	Variable	M-H	M-H	0.85
C17orf75	ND-L	M-H	Variable	ND-L	Variable	M-H	Variable	Variable	M-H	Variable	Variable	ND-L	Not measured	ND-L	ND-L	Variable	Variable	M-H	M-H	Variable	M-H	M-H	0.85
FAM3C	Variable	M-H	Variable	ND-L	Variable	M-H	Variable	Variable	Variable	Variable	Variable	ND-L	Not measured	M-H	Variable	Variable	Variable	M-H	ND-L	ND-L	M-H	M-H	0.85
LHPP	ND-L	M-H	Variable	ND-L	Variable	ND-L	Variable	ND-L	Variable	Variable	Variable	M-H	Not measured	M-H	Variable	M-H	Variable	M-H	M-H	Variable	ND-L	M-H	0.85
ARHGEF12	ND-L	M-H	Variable	ND-L	Variable	ND-L	Variable	Variable	M-H	M-H	M-H	ND-L	Not measured	M-H	Variable	M-H	ND-L	M-H	ND-L	ND-L	M-H	M-H	0.85
MPST	M-H	M-H	Variable	ND-L	Variable	ND-L	Variable	M-H	Variable	Variable	Variable	ND-L	Not measured	M-H	Variable	Variable	M-H	Variable	ND-L	ND-L	M-H	M-H	0.85
C3orf38	Variable	M-H	Variable	ND-L	Variable	ND-L	Variable	Variable	Variable	M-H	M-H	ND-L	Not measured	M-H	ND-L	M-H	ND-L	M-H	ND-L	Variable	M-H	M-H	0.85
HID1	ND-L	ND-L	Variable	ND-L	M-H	M-H	Variable	Variable	Variable	Variable	M-H	ND-L	Not measured	M-H	ND-L	Variable	Variable	M-H	M-H	ND-L	M-H	M-H	0.85
DNAJC17	ND-L	M-H	Variable	ND-L	Variable	M-H	Variable	Variable	Variable	M-H	Variable	M-H	Not measured	M-H	Variable	Variable	ND-L	Variable	ND-L	ND-L	M-H	M-H	0.85
MPHOSPH10	Variable	ND-L	Variable	M-H	ND-L	ND-L	Variable	Variable	M-H	M-H	Variable	Not measured	Not measured	M-H	Variable	Variable	Variable	Variable	M-H	M-H	ND-L	M-H	0.85
SREBF2	Variable	ND-L	Variable	ND-L	Variable	M-H	Variable	Variable	Variable	M-H	Variable	M-H	Not measured	M-H	M-H	Variable	ND-L	ND-L	ND-L	Variable	M-H	M-H	0.85
DCTN6	ND-L	M-H	Variable	ND-L	Variable	M-H	Variable	Variable	Variable	Variable	Variable	M-H	Not measured	M-H	ND-L	Variable	ND-L	Variable	M-H	ND-L	M-H	M-H	0.85
RABEP2	ND-L	M-H	Variable	ND-L	Variable	ND-L	Variable	Variable	Variable	M-H	M-H	M-H	Not measured	M-H	ND-L	Variable	ND-L	Variable	M-H	ND-L	M-H	M-H	0.85
RPS15	ND-L	M-H	Variable	ND-L	Variable	M-H	Variable	Variable	Variable	Variable	Variable	M-H	Not measured	ND-L	Variable	Variable	Variable	M-H	M-H	ND-L	Variable	M-H	0.85
SMARCC1	ND-L	M-H	Variable	ND-L	Variable	M-H	Variable	Variable	Variable	M-H	Variable	M-H	Not measured	M-H	Variable	Variable	ND-L	Variable	ND-L	ND-L	M-H	M-H	0.85
GLIPR2	Variable	M-H	ND-L	M-H	Variable	M-H	Variable	Variable	Variable	M-H	ND-L	M-H	Not measured	M-H	Variable	ND-L	ND-L	Variable	ND-L	M-H	M-H	ND-L	0.85
HEBP2	Variable	M-H	Variable	ND-L	Variable	ND-L	Variable	Variable	Variable	ND-L	Variable	M-H	Not measured	M-H	Variable	Variable	M-H	M-H	ND-L	ND-L	M-H	M-H	0.85
MZT2B	ND-L	M-H	Variable	ND-L	Variable	ND-L	Variable	Variable	Variable	M-H	M-H	M-H	Not measured	M-H	Variable	M-H	ND-L	Variable	ND-L	ND-L	M-H	M-H	0.85
PPP4R3B	Variable	ND-L	Variable	ND-L	Variable	M-H	Variable	Variable	M-H	M-H	Variable	ND-L	Not measured	M-H	M-H	Variable	ND-L	M-H	ND-L	ND-L	M-H	M-H	0.85
HMGCL	Variable	M-H	ND-L	M-H	Variable	ND-L	Variable	Variable	Variable	Variable	Variable	ND-L	Not measured	M-H	Variable	Variable	M-H	Variable	ND-L	Variable	M-H	M-H	0.85
CHMP6	Variable	M-H	Variable	ND-L	Variable	ND-L	Variable	M-H	M-H	Variable	M-H	ND-L	Not measured	M-H	Variable	Variable	Variable	Variable	ND-L	ND-L	M-H	M-H	0.85
DBF4B	Variable	M-H	Variable	ND-L	Variable	ND-L	Variable	Variable	Variable	M-H	Variable	M-H	Not measured	M-H	Variable	Variable	Variable	ND-L	ND-L	Variable	M-H	M-H	0.85
LAMB4	ND-L	M-H	ND-L	M-H	Variable	ND-L	Variable	Variable	M-H	M-H	ND-L	M-H	Not measured	M-H	ND-L	M-H	Variable	ND-L	ND-L	Variable	M-H	M-H	0.85
METAP1	ND-L	M-H	Variable	ND-L	Variable	M-H	Variable	Variable	Variable	M-H	Variable	M-H	Not measured	M-H	Variable	Variable	ND-L	Variable	ND-L	ND-L	M-H	M-H	0.85
UTP6	M-H	ND-L	Variable	ND-L	Variable	ND-L	Variable	Variable	M-H	M-H	Variable	M-H	Not measured	M-H	M-H	Variable	ND-L	M-H	ND-L	Variable	ND-L	M-H	0.85
NBEAL2	ND-L	ND-L	ND-L	M-H	Variable	ND-L	Variable	Variable	M-H	Variable	Variable	M-H	Not measured	M-H	Variable	Variable	ND-L	ND-L	M-H	M-H	M-H	M-H	0.85
TXNDC9	Variable	M-H	Variable	ND-L	Variable	M-H	Variable	Variable	Variable	M-H	Variable	M-H	Not measured	M-H	ND-L	Variable	ND-L	M-H	ND-L	Variable	ND-L	M-H	0.85
PRDM4	ND-L	M-H	Variable	ND-L	Variable	ND-L	Variable	Variable	Variable	Variable	Variable	ND-L	Not measured	M-H	Variable	M-H	Variable	Variable	M-H	Variable	M-H	M-H	0.85
GPR137B	Variable	M-H	Variable	ND-L	Variable	M-H	Variable	Variable	Variable	Variable	M-H	ND-L	Not measured	M-H	Variable	Variable	Variable	Variable	M-H	ND-L	M-H	ND-L	0.85
WDR59	ND-L	M-H	Variable	ND-L	Variable	ND-L	Variable	Variable	Variable	Variable	Variable	M-H	Not measured	M-H	Variable	Variable	Variable	ND-L	M-H	Variable	M-H	M-H	0.85
CASP8	Variable	ND-L	Variable	ND-L	M-H	ND-L	Variable	M-H	Variable	M-H	Variable	ND-L	Not measured	M-H	Variable	Variable	ND-L	M-H	M-H	ND-L	M-H	M-H	0.85
CDCP1	ND-L	M-H	ND-L	M-H	Variable	ND-L	Variable	Variable	Variable	Variable	Variable	M-H	Not measured	M-H	Variable	Variable	ND-L	ND-L	M-H	Variable	M-H	M-H	0.85
SIKE1	Variable	M-H	Variable	ND-L	Variable	M-H	Variable	Variable	M-H	Variable	Variable	ND-L	Not measured	M-H	ND-L	Variable	Variable	Variable	ND-L	Variable	M-H	M-H	0.85
ZNF426	M-H	M-H	Variable	ND-L	Variable	ND-L	Variable	Variable	M-H	M-H	Variable	M-H	Not measured	M-H	M-H	M-H	ND-L	ND-L	ND-L	ND-L	M-H	ND-L	0.85
BRAT1	Variable	M-H	ND-L	M-H	ND-L	ND-L	Variable	Variable	Variable	M-H	M-H	ND-L	Not measured	M-H	M-H	Variable	Variable	ND-L	M-H	Variable	M-H	ND-L	0.85
PRDX1	ND-L	M-H	Variable	ND-L	M-H	M-H	Variable	Variable	Variable	M-H	M-H	M-H	Not measured	M-H	ND-L	Variable	ND-L	ND-L	ND-L	ND-L	M-H	M-H	0.85
NDRG3	Variable	M-H	Variable	ND-L	Variable	ND-L	Variable	Variable	M-H	M-H	Variable	M-H	Not measured	M-H	Variable	Variable	Variable	ND-L	ND-L	ND-L	M-H	M-H	0.85
TRIO	ND-L	M-H	Variable	ND-L	Variable	ND-L	Variable	Variable	Variable	M-H	Variable	ND-L	Not measured	M-H	Variable	M-H	ND-L	Variable	M-H	Variable	M-H	M-H	0.85
PDPK1	Variable	ND-L	Variable	ND-L	Variable	M-H	Variable	Variable	Variable	M-H	Variable	M-H	Not measured	M-H	Variable	Variable	Variable	Variable	M-H	ND-L	M-H	ND-L	0.85
SLC27A4	Variable	M-H	Variable	ND-L	Variable	M-H	Variable	Variable	M-H	Variable	Variable	ND-L	Not measured	M-H	ND-L	Variable	M-H	Variable	ND-L	ND-L	M-H	M-H	0.85
DICER1	ND-L	ND-L	Variable	ND-L	Variable	M-H	Variable	Variable	Variable	M-H	Variable	M-H	Not measured	M-H	Variable	Variable	ND-L	Variable	M-H	ND-L	M-H	M-H	0.85
UBE2E2	Variable	M-H	Variable	ND-L	Variable	ND-L	Variable	Variable	Variable	M-H	Variable	M-H	Not measured	M-H	Variable	Variable	ND-L	Variable	M-H	Variable	M-H	ND-L	0.85
BOLA2	ND-L	ND-L	ND-L	M-H	Variable	ND-L	Variable	Variable	M-H	Variable	Variable	M-H	Not measured	M-H	Variable	Variable	Variable	ND-L	M-H	Variable	M-H	M-H	0.85
MON1B	Variable	M-H	Variable	ND-L	Variable	ND-L	Variable	Variable	Variable	M-H	Variable	M-H	Not measured	M-H	Variable	Variable	ND-L	M-H	ND-L	ND-L	M-H	M-H	0.85
ARL8B	ND-L	M-H	Variable	ND-L	Variable	ND-L	Variable	Variable	M-H	Variable	M-H	ND-L	Not measured	M-H	M-H	Variable	ND-L	Variable	M-H	ND-L	M-H	M-H	0.85
APIP	Variable	ND-L	ND-L	M-H	Variable	ND-L	Variable	Variable	Variable	M-H	Variable	ND-L	Not measured	M-H	ND-L	Variable	Variable	M-H	M-H	Variable	M-H	M-H	0.85
LCMT2	Variable	M-H	Variable	ND-L	Variable	ND-L	Variable	Variable	M-H	M-H	Variable	ND-L	Not measured	M-H	Variable	Variable	ND-L	Variable	ND-L	M-H	M-H	M-H	0.85
RNF40	Variable	M-H	Variable	ND-L	Variable	M-H	Variable	Variable	Variable	M-H	Variable	ND-L	Not measured	M-H	Variable	Variable	ND-L	M-H	ND-L	ND-L	M-H	M-H	0.85
RFX7	ND-L	M-H	Variable	ND-L	Variable	M-H	Variable	Variable	Variable	M-H	Variable	ND-L	Not measured	M-H	Variable	Variable	Variable	M-H	M-H	ND-L	M-H	ND-L	0.85
CDC42	ND-L	M-H	Variable	ND-L	Variable	M-H	Variable	Variable	Variable	Variable	Variable	ND-L	Not measured	M-H	ND-L	M-H	ND-L	Variable	M-H	Variable	M-H	M-H	0.85
MRPS5	ND-L	M-H	Variable	ND-L	Variable	ND-L	Variable	Variable	M-H	M-H	Variable	M-H	Not measured	M-H	Variable	M-H	ND-L	ND-L	ND-L	Variable	M-H	M-H	0.85
CHST15	Variable	ND-L	Variable	M-H	Variable	Not measured	Variable	Variable	M-H	Variable	Variable	M-H	Not measured	M-H	Variable	Variable	Variable	Variable	ND-L	ND-L	M-H	M-H	0.85
PLXNA2	M-H	ND-L	Variable	ND-L	Variable	M-H	Variable	Variable	M-H	Variable	Variable	M-H	Not measured	M-H	Variable	Variable	ND-L	ND-L	M-H	Variable	M-H	ND-L	0.85
SEC23IP	ND-L	M-H	Variable	ND-L	Variable	ND-L	Variable	Variable	Variable	M-H	M-H	ND-L	Not measured	M-H	Variable	Variable	ND-L	M-H	M-H	ND-L	M-H	M-H	0.85
C3orf18	ND-L	M-H	Variable	ND-L	Variable	M-H	Variable	M-H	Variable	Variable	Variable	ND-L	Not measured	M-H	Variable	Variable	ND-L	ND-L	M-H	Variable	M-H	M-H	0.85
PITPNM2	M-H	M-H	Variable	ND-L	Variable	M-H	Variable	Variable	M-H	Variable	M-H	ND-L	Not measured	M-H	Variable	Variable	ND-L	M-H	ND-L	ND-L	ND-L	M-H	0.85
CTHRC1	ND-L	M-H	ND-L	M-H	Variable	ND-L	Variable	ND-L	Variable	M-H	Variable	M-H	Not measured	M-H	ND-L	Variable	Variable	ND-L	M-H	Variable	M-H	M-H	0.85
SPINT2	ND-L	M-H	Variable	ND-L	Variable	M-H	Variable	Variable	M-H	Variable	Variable	ND-L	Not measured	M-H	Variable	Variable	ND-L	Variable	M-H	ND-L	M-H	M-H	0.85
TREM2	Variable	M-H	Variable	ND-L	M-H	ND-L	Variable	M-H	M-H	Variable	M-H	ND-L	Not measured	M-H	ND-L	M-H	ND-L	ND-L	ND-L	Variable	M-H	M-H	0.85
CBX5	ND-L	M-H	Variable	ND-L	Variable	M-H	Variable	ND-L	Variable	Variable	Variable	ND-L	Not measured	M-H	Variable	M-H	ND-L	M-H	M-H	ND-L	M-H	M-H	0.85
FOXP2	ND-L	M-H	Variable	ND-L	Variable	ND-L	Variable	Variable	Variable	M-H	ND-L	M-H	Not measured	M-H	ND-L	Variable	ND-L	M-H	M-H	Variable	M-H	M-H	0.85
CCT8	ND-L	M-H	Variable	ND-L	Variable	M-H	Variable	Variable	M-H	Variable	Variable	ND-L	Not measured	M-H	Variable	Variable	ND-L	M-H	ND-L	Variable	M-H	M-H	0.85
RFX1	ND-L	M-H	Variable	ND-L	Variable	ND-L	Variable	Variable	Variable	M-H	Variable	M-H	Not measured	M-H	Variable	M-H	Variable	Variable	ND-L	ND-L	M-H	M-H	0.85
RECQL4	ND-L	M-H	Variable	ND-L	Variable	M-H	Variable	Variable	Variable	M-H	ND-L	M-H	Not measured	M-H	Variable	Variable	ND-L	ND-L	M-H	ND-L	M-H	M-H	0.85
SHMT2	ND-L	ND-L	Variable	ND-L	Variable	M-H	Variable	Variable	Variable	M-H	Variable	M-H	Not measured	M-H	Variable	Variable	Variable	M-H	ND-L	ND-L	M-H	M-H	0.85
NBEA	Variable	M-H	Variable	ND-L	Variable	ND-L	Variable	Variable	Variable	M-H	Variable	M-H	Not measured	M-H	Variable	Variable	ND-L	M-H	ND-L	ND-L	M-H	M-H	0.85
NQO1	M-H	M-H	Variable	ND-L	Variable	ND-L	Variable	Variable	Variable	Variable	Variable	M-H	Not measured	M-H	Variable	Variable	ND-L	ND-L	M-H	ND-L	M-H	M-H	0.85
TMCC2	Variable	M-H	Variable	ND-L	Variable	M-H	Variable	Variable	Variable	Variable	M-H	ND-L	Not measured	M-H	ND-L	Variable	ND-L	Variable	M-H	ND-L	M-H	M-H	0.85
PIK3R3	ND-L	M-H	Variable	ND-L	Variable	M-H	Variable	Variable	Variable	Variable	Variable	ND-L	Not measured	M-H	M-H	M-H	ND-L	M-H	M-H	ND-L	ND-L	M-H	0.85
FAR2	ND-L	M-H	Variable	ND-L	Variable	ND-L	Variable	Variable	Variable	M-H	Variable	ND-L	Not measured	M-H	Variable	Variable	Variable	M-H	M-H	ND-L	M-H	M-H	0.85
THEM4	Variable	M-H	ND-L	ND-L	Variable	M-H	Variable	Variable	ND-L	Variable	Variable	ND-L	Not measured	M-H	Variable	Variable	Variable	Variable	M-H	ND-L	M-H	M-H	0.842105
NIBAN2	ND-L	M-H	ND-L	ND-L	Variable	ND-L	Variable	Variable	Variable	M-H	Variable	M-H	Not measured	M-H	Variable	Variable	ND-L	Variable	M-H	ND-L	M-H	M-H	0.842105
TMED5	ND-L	M-H	ND-L	ND-L	ND-L	ND-L	Variable	Variable	M-H	M-H	Variable	M-H	Not measured	M-H	Variable	Variable	ND-L	ND-L	M-H	Variable	M-H	M-H	0.842105
KLF7	ND-L	M-H	ND-L	ND-L	Variable	ND-L	Variable	Variable	Variable	M-H	M-H	M-H	Not measured	M-H	Variable	Variable	ND-L	M-H	ND-L	ND-L	M-H	M-H	0.842105
PDIA5	Variable	M-H	ND-L	ND-L	Variable	M-H	Variable	Variable	Variable	Variable	Variable	ND-L	Not measured	M-H	Variable	Variable	M-H	Variable	ND-L	ND-L	M-H	M-H	0.842105
PGD	Variable	M-H	ND-L	ND-L	Variable	M-H	Variable	Variable	Variable	M-H	Variable	M-H	Not measured	M-H	ND-L	Variable	ND-L	Variable	ND-L	ND-L	M-H	M-H	0.842105
SNX18	Variable	M-H	ND-L	ND-L	Variable	M-H	Variable	Variable	Variable	M-H	Variable	M-H	Not measured	M-H	Variable	Variable	ND-L	ND-L	M-H	ND-L	M-H	ND-L	0.842105
SHMT1	ND-L	M-H	ND-L	ND-L	Variable	ND-L	Variable	Variable	Variable	Variable	Variable	M-H	Not measured	M-H	Variable	Variable	Variable	Variable	M-H	ND-L	M-H	M-H	0.842105
MN1	M-H	M-H	ND-L	ND-L	Variable	M-H	M-H	Variable	M-H	Variable	M-H	ND-L	Not measured	M-H	Variable	Variable	ND-L	M-H	ND-L	Variable	ND-L	ND-L	0.842105
ANKRD13D	ND-L	M-H	ND-L	ND-L	Variable	ND-L	Variable	Variable	Variable	M-H	Variable	M-H	Not measured	M-H	Variable	Variable	ND-L	M-H	ND-L	Variable	M-H	M-H	0.842105
ATF3	ND-L	M-H	ND-L	ND-L	Variable	M-H	Variable	Variable	Variable	Variable	Variable	ND-L	Not measured	M-H	Variable	Variable	Variable	Variable	M-H	ND-L	M-H	M-H	0.842105
PHIP	ND-L	ND-L	ND-L	ND-L	Variable	ND-L	Variable	Variable	M-H	M-H	Variable	M-H	Not measured	M-H	M-H	Variable	ND-L	Variable	M-H	ND-L	M-H	M-H	0.842105
KRT19	ND-L	M-H	ND-L	ND-L	Variable	ND-L	Variable	Variable	Variable	Variable	Variable	M-H	Not measured	M-H	Variable	Variable	Variable	Variable	M-H	ND-L	M-H	M-H	0.842105
PSMF1	ND-L	M-H	ND-L	ND-L	Variable	ND-L	Variable	Variable	Variable	Variable	M-H	M-H	Not measured	M-H	Variable	Variable	Variable	M-H	ND-L	ND-L	M-H	M-H	0.842105
NUDT1	ND-L	M-H	ND-L	ND-L	Variable	ND-L	Variable	Variable	Variable	M-H	M-H	M-H	Not measured	M-H	ND-L	Variable	ND-L	Variable	M-H	ND-L	M-H	M-H	0.842105
CASK	Variable	M-H	Variable	ND-L	Variable	Not measured	Variable	M-H	M-H	Variable	Variable	ND-L	Not measured	M-H	Variable	Variable	ND-L	ND-L	ND-L	M-H	M-H	M-H	0.842105
FAM32A	ND-L	ND-L	ND-L	ND-L	Variable	M-H	Variable	ND-L	Variable	M-H	Variable	M-H	Not measured	M-H	Variable	M-H	ND-L	ND-L	M-H	Variable	M-H	M-H	0.842105
SNX5	ND-L	M-H	ND-L	ND-L	Variable	ND-L	Variable	Variable	Variable	M-H	M-H	M-H	Not measured	M-H	Variable	Variable	ND-L	M-H	M-H	ND-L	M-H	ND-L	0.842105
DDI2	ND-L	ND-L	ND-L	ND-L	Variable	ND-L	Variable	Variable	Variable	M-H	Variable	M-H	Not measured	M-H	Variable	Variable	Variable	M-H	M-H	ND-L	M-H	M-H	0.842105
ANAPC15	Variable	M-H	ND-L	ND-L	Variable	ND-L	Variable	Variable	Variable	Variable	Variable	M-H	Not measured	M-H	ND-L	Variable	ND-L	M-H	M-H	ND-L	M-H	M-H	0.842105
CAMTA1	ND-L	M-H	ND-L	ND-L	ND-L	ND-L	Variable	Variable	Variable	M-H	Variable	M-H	Not measured	M-H	Variable	Variable	Variable	Variable	ND-L	M-H	M-H	M-H	0.842105
THAP8	ND-L	M-H	ND-L	ND-L	Variable	ND-L	Variable	Variable	Variable	M-H	Variable	M-H	Not measured	M-H	Variable	M-H	ND-L	ND-L	M-H	ND-L	M-H	M-H	0.842105
ATG5	ND-L	M-H	ND-L	ND-L	Variable	ND-L	Variable	Variable	Variable	Variable	Variable	M-H	Not measured	M-H	Variable	Variable	ND-L	M-H	M-H	ND-L	M-H	M-H	0.842105
TXNRD2	ND-L	M-H	ND-L	ND-L	Variable	ND-L	Variable	Variable	M-H	Variable	Variable	ND-L	Not measured	M-H	Variable	Variable	Variable	M-H	M-H	ND-L	M-H	M-H	0.842105
TXNIP	ND-L	ND-L	ND-L	ND-L	Variable	ND-L	Variable	M-H	M-H	M-H	Variable	M-H	Not measured	M-H	Variable	Variable	ND-L	Variable	ND-L	M-H	M-H	M-H	0.842105
EPHB3	ND-L	M-H	ND-L	ND-L	Variable	ND-L	Variable	Variable	Variable	M-H	M-H	M-H	Not measured	M-H	Variable	Variable	ND-L	ND-L	M-H	ND-L	M-H	M-H	0.842105
IRAK3	ND-L	M-H	ND-L	ND-L	Variable	M-H	Variable	Variable	Variable	Variable	Variable	M-H	Not measured	M-H	ND-L	Variable	ND-L	Variable	M-H	ND-L	M-H	M-H	0.842105
VANGL1	ND-L	M-H	ND-L	ND-L	Variable	ND-L	Variable	Variable	Variable	M-H	ND-L	M-H	Not measured	M-H	Variable	Variable	M-H	Variable	M-H	Variable	M-H	ND-L	0.842105
ANXA9	ND-L	M-H	ND-L	ND-L	Variable	ND-L	Variable	Variable	Variable	Variable	Variable	M-H	Not measured	M-H	Variable	Variable	M-H	Variable	M-H	ND-L	Variable	M-H	0.842105
BSDC1	ND-L	ND-L	ND-L	ND-L	Variable	M-H	Variable	Variable	Variable	M-H	Variable	M-H	Not measured	M-H	Variable	Variable	ND-L	Variable	M-H	ND-L	M-H	M-H	0.842105
MINK1	ND-L	M-H	ND-L	ND-L	Variable	ND-L	Variable	Variable	Variable	M-H	Variable	M-H	Not measured	M-H	Variable	Variable	ND-L	Variable	M-H	ND-L	M-H	M-H	0.842105
MFGE8	ND-L	M-H	ND-L	ND-L	Variable	M-H	Variable	Variable	Variable	Variable	Variable	M-H	Not measured	M-H	Variable	Variable	Variable	Variable	M-H	ND-L	ND-L	M-H	0.842105
TMEM245	Variable	M-H	ND-L	ND-L	ND-L	ND-L	Variable	M-H	Variable	ND-L	M-H	ND-L	Not measured	M-H	Variable	M-H	M-H	Variable	M-H	Variable	ND-L	M-H	0.842105
SLC12A2	ND-L	ND-L	ND-L	ND-L	Variable	ND-L	Variable	Variable	Variable	M-H	Variable	M-H	Not measured	M-H	Variable	Variable	M-H	Variable	M-H	ND-L	M-H	M-H	0.842105
CDH1	ND-L	M-H	ND-L	ND-L	Variable	ND-L	Variable	Variable	Variable	Variable	Variable	M-H	Not measured	M-H	Variable	Variable	M-H	Variable	M-H	ND-L	Variable	M-H	0.842105
ITGB8	ND-L	M-H	Variable	M-H	Variable	ND-L	Variable	ND-L	Variable	M-H	Variable	M-H	Variable	M-H	Variable	M-H	ND-L	Variable	M-H	ND-L	M-H	M-H	0.818182
CST3	ND-L	M-H	Variable	M-H	Variable	ND-L	Variable	Variable	M-H	M-H	Variable	ND-L	Not measured	M-H	Variable	Variable	ND-L	M-H	M-H	ND-L	M-H	M-H	0.809524
BAIAP2L1	ND-L	ND-L	Variable	M-H	Variable	ND-L	Variable	Variable	Variable	M-H	Variable	M-H	Not measured	M-H	Variable	Variable	M-H	Variable	M-H	ND-L	M-H	M-H	0.809524
ABHD2	Variable	M-H	Variable	M-H	Variable	M-H	Variable	Variable	Variable	Variable	M-H	ND-L	Not measured	M-H	ND-L	Variable	Variable	Variable	ND-L	Variable	M-H	M-H	0.809524
ABCB6	Variable	M-H	Variable	M-H	ND-L	M-H	Variable	ND-L	ND-L	ND-L	Variable	M-H	Not measured	M-H	ND-L	M-H	Variable	ND-L	M-H	M-H	M-H	M-H	0.809524
DNAJA2	ND-L	M-H	Variable	M-H	Variable	ND-L	Variable	Variable	Variable	M-H	M-H	M-H	Not measured	M-H	Variable	Variable	ND-L	ND-L	ND-L	M-H	M-H	M-H	0.809524
VPS11	Variable	ND-L	Variable	M-H	Variable	ND-L	Variable	Variable	Variable	M-H	Variable	ND-L	Not measured	M-H	Variable	Variable	Variable	M-H	M-H	Variable	M-H	M-H	0.809524
EGR1	M-H	M-H	Variable	M-H	Variable	ND-L	Variable	Variable	M-H	M-H	Variable	M-H	Not measured	ND-L	Variable	M-H	ND-L	M-H	ND-L	Variable	M-H	ND-L	0.809524
MOB1A	ND-L	M-H	Variable	M-H	Variable	ND-L	Variable	Variable	Variable	M-H	Variable	M-H	Not measured	M-H	Variable	Variable	ND-L	Variable	M-H	ND-L	M-H	M-H	0.809524
GATD3A	ND-L	M-H	Variable	M-H	Variable	ND-L	Variable	Variable	Variable	M-H	Variable	M-H	Not measured	M-H	M-H	Variable	Variable	ND-L	ND-L	Variable	M-H	M-H	0.809524
RMND1	ND-L	M-H	Variable	M-H	Variable	ND-L	Variable	Variable	Variable	Variable	M-H	M-H	Not measured	M-H	Variable	Variable	Variable	Variable	ND-L	Variable	M-H	M-H	0.809524
DYRK2	ND-L	M-H	Variable	M-H	Variable	ND-L	Variable	Variable	Variable	Variable	Variable	M-H	Not measured	M-H	Variable	Variable	Variable	Variable	M-H	ND-L	M-H	M-H	0.809524
PPID	Variable	M-H	Variable	M-H	Variable	M-H	Variable	Variable	Variable	Variable	Variable	ND-L	Not measured	M-H	Variable	Variable	Variable	Variable	ND-L	Variable	M-H	M-H	0.809524
SLIRP	ND-L	M-H	Variable	M-H	Variable	M-H	Variable	Variable	Variable	M-H	Variable	M-H	Not measured	M-H	Variable	Variable	ND-L	Variable	ND-L	ND-L	M-H	M-H	0.809524
CENPV	Variable	M-H	Variable	M-H	Variable	ND-L	Variable	ND-L	Variable	Variable	Variable	ND-L	Not measured	M-H	ND-L	Variable	M-H	Variable	M-H	M-H	M-H	M-H	0.809524
CBX3	Variable	M-H	Variable	M-H	Variable	ND-L	Variable	Variable	M-H	M-H	Variable	ND-L	Not measured	M-H	Variable	M-H	ND-L	ND-L	M-H	ND-L	M-H	M-H	0.809524
ADAL	ND-L	M-H	Variable	M-H	Variable	ND-L	Variable	Variable	Variable	M-H	Variable	M-H	Not measured	M-H	Variable	Variable	ND-L	Variable	M-H	ND-L	M-H	M-H	0.809524
RNASEH2B	ND-L	M-H	Variable	M-H	Variable	M-H	Variable	Variable	Variable	M-H	Variable	M-H	Not measured	ND-L	Variable	Variable	Variable	Variable	ND-L	Variable	M-H	M-H	0.809524
MT-ND3	ND-L	M-H	Variable	M-H	Variable	ND-L	Variable	ND-L	Variable	Variable	Variable	M-H	Not measured	M-H	Variable	Variable	Variable	Variable	M-H	M-H	Variable	M-H	0.809524
PLEKHJ1	ND-L	M-H	Variable	M-H	Variable	ND-L	Variable	Variable	Variable	Variable	M-H	M-H	Not measured	M-H	ND-L	Variable	ND-L	Variable	M-H	Variable	M-H	M-H	0.809524
MEX3D	ND-L	M-H	Variable	M-H	Variable	ND-L	Variable	Variable	Variable	Variable	Variable	M-H	Not measured	M-H	Variable	Variable	Variable	ND-L	M-H	Variable	M-H	M-H	0.809524
SGSM1	Variable	M-H	Variable	M-H	ND-L	ND-L	Variable	Variable	Variable	Variable	Variable	ND-L	Not measured	M-H	Variable	Variable	ND-L	M-H	M-H	M-H	M-H	M-H	0.809524
THAP5	Variable	M-H	Variable	M-H	Variable	ND-L	Variable	Variable	Variable	Variable	M-H	ND-L	Not measured	M-H	Variable	Variable	Variable	Variable	M-H	ND-L	M-H	M-H	0.809524
RAB1A	Variable	M-H	Variable	M-H	Variable	ND-L	Variable	Variable	Variable	Variable	M-H	ND-L	Not measured	M-H	Variable	Variable	ND-L	M-H	M-H	ND-L	M-H	M-H	0.809524
SLC25A26	ND-L	M-H	Variable	M-H	Variable	M-H	Variable	Variable	Variable	M-H	Variable	ND-L	Not measured	M-H	Variable	Variable	Variable	M-H	ND-L	ND-L	M-H	M-H	0.809524
INKA2	ND-L	M-H	Variable	M-H	Variable	ND-L	Variable	Variable	M-H	Variable	Variable	ND-L	Not measured	M-H	ND-L	Variable	M-H	M-H	M-H	ND-L	M-H	M-H	0.809524
TMEM229B	Variable	M-H	Variable	M-H	Variable	ND-L	Variable	Variable	M-H	Variable	Variable	ND-L	Not measured	M-H	ND-L	Variable	Variable	M-H	M-H	ND-L	M-H	M-H	0.809524
DNAJB6	Variable	M-H	Variable	M-H	Variable	M-H	Variable	Variable	Variable	M-H	Variable	M-H	Not measured	M-H	Variable	Variable	ND-L	ND-L	ND-L	M-H	M-H	ND-L	0.809524
MMAA	ND-L	M-H	Variable	M-H	Variable	M-H	Variable	Variable	Variable	Variable	Variable	ND-L	Not measured	M-H	ND-L	Variable	Variable	Variable	M-H	Variable	M-H	M-H	0.809524
CCDC97	ND-L	M-H	Variable	M-H	Variable	M-H	Variable	Variable	Variable	Variable	Variable	M-H	Not measured	M-H	Variable	ND-L	ND-L	M-H	M-H	Variable	ND-L	M-H	0.809524
BRF1	ND-L	M-H	Variable	M-H	Variable	ND-L	Variable	M-H	Variable	M-H	Variable	M-H	Not measured	M-H	Variable	M-H	ND-L	M-H	M-H	Variable	ND-L	ND-L	0.809524
MRPS15	Variable	M-H	Variable	M-H	Variable	ND-L	Variable	Variable	Variable	M-H	Variable	M-H	Not measured	M-H	Variable	Variable	ND-L	M-H	M-H	ND-L	M-H	ND-L	0.809524
RREB1	Variable	M-H	Variable	M-H	Variable	M-H	Variable	Variable	Variable	M-H	ND-L	M-H	Not measured	M-H	Variable	Variable	ND-L	Variable	ND-L	ND-L	M-H	M-H	0.809524
PLAAT3	ND-L	M-H	Variable	M-H	Variable	M-H	Variable	Variable	Variable	Variable	Variable	M-H	Not measured	M-H	Variable	Variable	Variable	Variable	ND-L	ND-L	M-H	M-H	0.809524
COL18A1	Variable	M-H	Variable	M-H	Variable	M-H	Variable	Variable	M-H	Variable	Variable	ND-L	Not measured	ND-L	Variable	Variable	Variable	Variable	M-H	Variable	Variable	M-H	0.809524
UBR4	ND-L	M-H	Variable	M-H	Variable	ND-L	Variable	Variable	ND-L	Variable	Variable	M-H	Not measured	M-H	Variable	Variable	Variable	Variable	M-H	Variable	M-H	M-H	0.809524
SMAGP	Variable	M-H	Variable	M-H	Variable	ND-L	Variable	Variable	Variable	Variable	Variable	ND-L	Not measured	M-H	Variable	Variable	ND-L	M-H	M-H	Variable	M-H	M-H	0.809524
WDR31	Variable	M-H	Variable	M-H	Variable	ND-L	Variable	Variable	Variable	Variable	Variable	ND-L	Not measured	M-H	ND-L	Variable	Variable	Variable	M-H	M-H	M-H	M-H	0.809524
GGA3	ND-L	M-H	Variable	M-H	Variable	ND-L	Variable	Variable	Variable	Variable	Variable	M-H	Not measured	M-H	Variable	Variable	Variable	M-H	ND-L	Variable	M-H	M-H	0.809524
FAM160A2	ND-L	M-H	Variable	M-H	Variable	ND-L	Variable	Variable	M-H	Variable	M-H	ND-L	Not measured	M-H	Variable	Variable	ND-L	M-H	M-H	ND-L	M-H	M-H	0.809524
GOT2	ND-L	M-H	Variable	M-H	Variable	ND-L	Variable	Variable	M-H	Variable	Variable	M-H	Not measured	M-H	Variable	Variable	Variable	M-H	ND-L	ND-L	M-H	M-H	0.809524
ATP5PB	ND-L	ND-L	Variable	M-H	Variable	M-H	Variable	Variable	Variable	Variable	Variable	M-H	Not measured	M-H	Variable	Variable	Variable	Variable	M-H	ND-L	M-H	M-H	0.809524
POP4	Variable	M-H	Variable	M-H	Variable	ND-L	Variable	Variable	ND-L	M-H	Variable	M-H	Not measured	M-H	Variable	Variable	Variable	M-H	ND-L	ND-L	M-H	M-H	0.809524
CMIP	ND-L	M-H	Variable	M-H	Variable	ND-L	Variable	Variable	Variable	Variable	Variable	M-H	Not measured	M-H	Variable	Variable	ND-L	Variable	M-H	Variable	M-H	M-H	0.809524
SGPP1	ND-L	M-H	Variable	M-H	Variable	ND-L	Variable	Variable	Variable	Variable	Variable	M-H	Not measured	M-H	ND-L	Variable	M-H	Variable	M-H	ND-L	M-H	M-H	0.809524
RRS1	ND-L	ND-L	Variable	M-H	Variable	ND-L	Variable	M-H	ND-L	M-H	Variable	M-H	Not measured	M-H	Variable	M-H	Variable	Variable	M-H	M-H	ND-L	M-H	0.809524
ZBTB47	Variable	M-H	Variable	M-H	ND-L	M-H	Variable	Variable	Variable	M-H	Variable	M-H	Not measured	M-H	M-H	Variable	ND-L	ND-L	M-H	M-H	ND-L	ND-L	0.809524
NDRG2	ND-L	M-H	Variable	M-H	Variable	ND-L	Variable	Variable	M-H	Variable	Variable	ND-L	Not measured	M-H	Variable	Variable	M-H	ND-L	M-H	Variable	M-H	M-H	0.809524
C1orf162	ND-L	M-H	Variable	M-H	Variable	ND-L	Variable	Variable	Variable	M-H	Variable	M-H	Not measured	M-H	Variable	Variable	ND-L	Variable	M-H	ND-L	M-H	M-H	0.809524
TAF6L	ND-L	M-H	Variable	M-H	Variable	ND-L	Variable	Variable	ND-L	M-H	Variable	M-H	Not measured	M-H	ND-L	M-H	ND-L	M-H	M-H	ND-L	M-H	M-H	0.809524
TAB1	ND-L	M-H	Variable	M-H	Variable	M-H	Variable	Variable	Variable	Variable	Variable	M-H	Not measured	M-H	M-H	Variable	ND-L	Variable	ND-L	ND-L	M-H	M-H	0.809524
SYNE2	ND-L	M-H	Variable	M-H	Variable	ND-L	Variable	Variable	Variable	M-H	Variable	M-H	Not measured	M-H	Variable	M-H	ND-L	M-H	ND-L	ND-L	M-H	M-H	0.809524
RAB1B	Variable	M-H	Variable	M-H	Variable	ND-L	Variable	Variable	Variable	Variable	M-H	ND-L	Not measured	M-H	Variable	Variable	ND-L	M-H	M-H	ND-L	M-H	M-H	0.809524
SIN3A	Variable	M-H	Variable	M-H	Variable	ND-L	Variable	Variable	Variable	M-H	Variable	M-H	Not measured	M-H	Variable	M-H	ND-L	ND-L	M-H	Variable	M-H	ND-L	0.809524
TCTN1	Variable	M-H	Variable	M-H	Variable	ND-L	Variable	Variable	M-H	Variable	M-H	ND-L	Not measured	M-H	ND-L	Variable	M-H	M-H	ND-L	ND-L	M-H	M-H	0.809524
SOGA1	ND-L	M-H	Variable	M-H	ND-L	ND-L	Variable	Variable	M-H	Variable	Variable	M-H	Not measured	M-H	ND-L	Variable	Variable	Variable	M-H	Variable	M-H	M-H	0.809524
ATP5F1D	ND-L	ND-L	Variable	M-H	Variable	ND-L	Variable	Variable	Variable	Variable	Variable	M-H	Not measured	M-H	Variable	Variable	Variable	M-H	M-H	Variable	M-H	M-H	0.809524
PDK1	ND-L	M-H	Variable	M-H	Variable	ND-L	Variable	Variable	M-H	Variable	M-H	ND-L	Not measured	M-H	Variable	Variable	ND-L	Variable	M-H	Variable	M-H	M-H	0.809524
TRIM65	Variable	M-H	Variable	M-H	M-H	M-H	Variable	Variable	M-H	Variable	Variable	ND-L	Not measured	M-H	ND-L	Variable	ND-L	ND-L	M-H	ND-L	M-H	M-H	0.809524
TCERG1	Variable	M-H	Variable	M-H	Variable	ND-L	Variable	Variable	Variable	Variable	Variable	M-H	Not measured	M-H	M-H	M-H	ND-L	Variable	M-H	ND-L	M-H	ND-L	0.809524
C5orf34	ND-L	M-H	Variable	M-H	Variable	ND-L	Variable	Variable	Variable	Variable	Variable	M-H	Not measured	M-H	Variable	Variable	ND-L	Variable	M-H	Variable	M-H	M-H	0.809524
ZDHHC15	ND-L	ND-L	Variable	M-H	Variable	ND-L	Variable	Variable	M-H	M-H	Variable	M-H	Not measured	M-H	Variable	Variable	Variable	ND-L	M-H	Variable	M-H	M-H	0.809524
SAT1	Variable	M-H	Variable	M-H	Variable	M-H	Variable	Variable	M-H	Variable	Variable	ND-L	Not measured	M-H	ND-L	Variable	ND-L	M-H	ND-L	Variable	M-H	M-H	0.809524
ANKRD50	Variable	M-H	Variable	M-H	Variable	ND-L	Variable	Variable	Variable	M-H	Variable	M-H	Not measured	M-H	ND-L	Variable	ND-L	Variable	ND-L	M-H	M-H	M-H	0.809524
AVL9	Variable	ND-L	Variable	M-H	Variable	ND-L	Variable	Variable	M-H	Variable	Variable	M-H	Not measured	M-H	ND-L	Variable	Variable	M-H	ND-L	M-H	M-H	M-H	0.809524
CAMK2A	ND-L	M-H	Variable	M-H	Variable	M-H	Variable	Variable	Variable	ND-L	Variable	ND-L	Not measured	M-H	ND-L	Variable	Variable	M-H	M-H	Variable	M-H	M-H	0.809524
ZNF280C	Variable	ND-L	Variable	M-H	ND-L	M-H	Variable	M-H	Variable	M-H	Variable	M-H	Not measured	M-H	Variable	M-H	Variable	Variable	ND-L	Variable	M-H	ND-L	0.809524
DCBLD2	Variable	M-H	Variable	M-H	Variable	ND-L	Variable	Variable	Variable	Variable	M-H	ND-L	Not measured	M-H	ND-L	Variable	Variable	M-H	M-H	ND-L	M-H	M-H	0.809524
VPS37A	Variable	M-H	Variable	M-H	Variable	M-H	Variable	Variable	Variable	M-H	Variable	ND-L	Not measured	M-H	ND-L	M-H	ND-L	Variable	ND-L	Variable	M-H	M-H	0.809524
HSD17B7	Variable	M-H	Variable	M-H	Variable	ND-L	Variable	ND-L	Variable	Variable	M-H	M-H	Not measured	M-H	Variable	Variable	Variable	Variable	M-H	Variable	M-H	ND-L	0.809524
MTRR	ND-L	M-H	Variable	M-H	Variable	ND-L	Variable	Variable	M-H	Variable	Variable	ND-L	Not measured	M-H	Variable	Variable	ND-L	Variable	M-H	M-H	M-H	M-H	0.809524
KASH5	ND-L	M-H	Variable	M-H	Variable	ND-L	Variable	Variable	M-H	Variable	M-H	ND-L	Not measured	M-H	Variable	Variable	Variable	Variable	ND-L	M-H	M-H	M-H	0.809524
PPM1A	ND-L	ND-L	Variable	M-H	Variable	M-H	Variable	Variable	Variable	Variable	M-H	ND-L	Not measured	M-H	Variable	Variable	Variable	M-H	M-H	ND-L	M-H	M-H	0.809524
SCN4B	Variable	M-H	Variable	M-H	Variable	ND-L	Variable	Variable	Variable	M-H	Variable	M-H	Not measured	M-H	Variable	Variable	ND-L	ND-L	ND-L	M-H	M-H	M-H	0.809524
NSA2	Variable	M-H	Variable	M-H	Variable	ND-L	Variable	Variable	Variable	M-H	Variable	M-H	Not measured	M-H	Variable	Variable	Variable	Variable	ND-L	ND-L	M-H	M-H	0.809524
MYC	ND-L	ND-L	Variable	M-H	Variable	ND-L	Variable	M-H	ND-L	M-H	Variable	M-H	Not measured	M-H	Variable	M-H	Variable	M-H	ND-L	Variable	M-H	M-H	0.809524
BDH1	ND-L	M-H	Variable	M-H	Variable	ND-L	Variable	Variable	Variable	Variable	M-H	M-H	Not measured	M-H	Variable	Variable	Variable	M-H	ND-L	ND-L	M-H	M-H	0.809524
PPP1R9B	ND-L	M-H	Variable	M-H	Variable	ND-L	Variable	Variable	M-H	Variable	Variable	ND-L	Not measured	M-H	Variable	Variable	M-H	M-H	ND-L	Variable	M-H	M-H	0.809524
ABCA1	Variable	M-H	Variable	M-H	Variable	ND-L	Variable	Variable	Variable	Variable	M-H	ND-L	Not measured	M-H	Variable	Variable	Variable	ND-L	M-H	Variable	M-H	M-H	0.809524
MAPK8	Variable	M-H	Variable	M-H	Variable	M-H	Variable	Variable	Variable	Variable	M-H	ND-L	Not measured	M-H	Variable	Variable	ND-L	Variable	M-H	Variable	M-H	ND-L	0.809524
NEU1	Variable	M-H	Variable	M-H	Variable	ND-L	Variable	Variable	Variable	Variable	Variable	M-H	Not measured	M-H	Variable	Variable	Variable	M-H	ND-L	M-H	M-H	ND-L	0.809524
MT-CO3	ND-L	M-H	Variable	M-H	Variable	ND-L	Variable	Variable	Variable	M-H	Variable	M-H	Not measured	M-H	Variable	Variable	ND-L	Variable	M-H	ND-L	M-H	M-H	0.809524
NFIB	Variable	M-H	Variable	M-H	Variable	ND-L	Variable	Variable	Variable	Variable	Variable	M-H	Not measured	M-H	Variable	Variable	M-H	Variable	M-H	Variable	Variable	ND-L	0.809524
TMEM8B	ND-L	ND-L	Variable	M-H	Variable	M-H	Variable	Variable	Variable	M-H	Variable	M-H	Not measured	M-H	Variable	Variable	Variable	Variable	ND-L	Variable	M-H	M-H	0.809524
CMC1	ND-L	M-H	Variable	M-H	Variable	ND-L	Variable	Variable	Variable	M-H	Variable	M-H	Not measured	M-H	Variable	Variable	Variable	M-H	ND-L	ND-L	M-H	M-H	0.809524
RHOT2	ND-L	ND-L	Variable	M-H	Variable	ND-L	Variable	Variable	M-H	M-H	M-H	ND-L	Not measured	M-H	Variable	Variable	Variable	ND-L	M-H	M-H	M-H	M-H	0.809524
CCDC28A	ND-L	M-H	Variable	M-H	Variable	ND-L	Variable	Variable	Variable	M-H	Variable	M-H	Not measured	M-H	ND-L	Variable	ND-L	ND-L	M-H	M-H	M-H	M-H	0.809524
NEK7	Variable	ND-L	Variable	M-H	Variable	M-H	Variable	Variable	Variable	Variable	M-H	ND-L	Not measured	M-H	ND-L	Variable	Variable	M-H	ND-L	M-H	M-H	M-H	0.809524
CIAO2B	Variable	ND-L	Variable	M-H	Variable	M-H	Variable	Variable	Variable	M-H	Variable	M-H	Not measured	ND-L	Variable	Variable	ND-L	M-H	ND-L	M-H	M-H	M-H	0.809524
PSMA4	ND-L	ND-L	Variable	M-H	M-H	M-H	Variable	Variable	Variable	Variable	ND-L	M-H	Not measured	M-H	ND-L	Variable	Variable	M-H	M-H	ND-L	M-H	M-H	0.809524
BRI3BP	ND-L	M-H	Variable	M-H	M-H	M-H	Variable	Variable	Variable	Variable	M-H	ND-L	Not measured	M-H	Variable	Variable	Variable	Variable	ND-L	ND-L	M-H	M-H	0.809524
WDR36	ND-L	M-H	Variable	M-H	Variable	M-H	Variable	Variable	Variable	Variable	Variable	M-H	Not measured	M-H	Variable	Variable	ND-L	Variable	ND-L	Variable	M-H	M-H	0.809524
PDLIM1	ND-L	M-H	Variable	M-H	Variable	M-H	Variable	Variable	M-H	M-H	Variable	M-H	Not measured	M-H	ND-L	Variable	ND-L	Variable	ND-L	ND-L	M-H	M-H	0.809524
SFXN5	Variable	M-H	Variable	M-H	Variable	ND-L	Variable	Variable	Variable	Variable	Variable	M-H	Not measured	M-H	ND-L	Variable	ND-L	Variable	M-H	Variable	M-H	M-H	0.809524
CMTM6	Variable	M-H	Variable	M-H	M-H	M-H	Variable	Variable	Variable	Variable	Variable	M-H	Not measured	M-H	Variable	Variable	ND-L	Variable	ND-L	Variable	M-H	ND-L	0.809524
ATP6V0A2	ND-L	ND-L	Variable	M-H	Variable	ND-L	Variable	M-H	Variable	M-H	M-H	ND-L	Not measured	M-H	Variable	M-H	ND-L	Variable	M-H	Variable	M-H	M-H	0.809524
MACROD2	ND-L	M-H	Variable	M-H	Variable	ND-L	Variable	Variable	Variable	M-H	Variable	M-H	Not measured	M-H	Variable	Variable	ND-L	Variable	ND-L	M-H	M-H	M-H	0.809524
ZHX2	Variable	M-H	Variable	M-H	Variable	M-H	Variable	Variable	Variable	Variable	Variable	M-H	Not measured	ND-L	Variable	Variable	Variable	Variable	M-H	Variable	ND-L	M-H	0.809524
DYNC1LI2	Variable	ND-L	Variable	M-H	Variable	ND-L	Variable	Variable	M-H	M-H	M-H	ND-L	Not measured	M-H	ND-L	Variable	ND-L	M-H	M-H	Variable	M-H	M-H	0.809524
OPA1	ND-L	M-H	Variable	M-H	Variable	ND-L	Variable	Variable	M-H	Variable	Variable	M-H	Not measured	M-H	Variable	Variable	Variable	Variable	ND-L	Variable	M-H	M-H	0.809524
LMBR1	Variable	M-H	Variable	M-H	Variable	ND-L	Variable	Variable	M-H	Variable	M-H	ND-L	Not measured	ND-L	Variable	ND-L	Variable	Variable	M-H	M-H	M-H	M-H	0.809524
TNIK	Variable	M-H	Variable	M-H	Variable	M-H	Variable	Variable	Variable	Variable	Variable	ND-L	Not measured	M-H	ND-L	Variable	Variable	ND-L	M-H	Variable	M-H	M-H	0.809524
UEVLD	ND-L	M-H	Variable	M-H	Variable	ND-L	Variable	Variable	Variable	Variable	M-H	M-H	Not measured	M-H	Variable	Variable	Variable	M-H	ND-L	ND-L	M-H	M-H	0.809524
PIP4K2C	ND-L	M-H	Variable	M-H	Variable	M-H	Variable	Variable	Variable	M-H	Variable	M-H	Not measured	M-H	Variable	ND-L	ND-L	Variable	ND-L	Variable	M-H	M-H	0.809524
ITGA3	ND-L	M-H	Variable	M-H	Variable	ND-L	Variable	Variable	Variable	M-H	Variable	M-H	Not measured	M-H	Variable	M-H	Variable	ND-L	ND-L	Variable	M-H	M-H	0.809524
MRPL11	ND-L	M-H	Variable	M-H	Variable	ND-L	Variable	Variable	Variable	Variable	Variable	M-H	Not measured	M-H	Variable	Variable	ND-L	M-H	M-H	ND-L	M-H	M-H	0.809524
ANK3	ND-L	M-H	Variable	M-H	Variable	M-H	Variable	Variable	M-H	Variable	Variable	M-H	Not measured	M-H	Variable	Variable	ND-L	Variable	M-H	ND-L	M-H	ND-L	0.809524
GNE	ND-L	ND-L	Variable	M-H	Variable	M-H	Variable	Variable	M-H	Variable	Variable	ND-L	Not measured	M-H	Variable	Variable	Variable	M-H	ND-L	M-H	M-H	M-H	0.809524
MRPL49	ND-L	ND-L	Variable	M-H	Variable	M-H	Variable	Variable	Variable	M-H	M-H	M-H	Not measured	M-H	ND-L	Variable	Variable	M-H	ND-L	ND-L	M-H	M-H	0.809524
NCLN	ND-L	ND-L	Variable	M-H	Variable	ND-L	Variable	Variable	M-H	Variable	M-H	ND-L	Not measured	M-H	Variable	Variable	Variable	M-H	M-H	Variable	M-H	M-H	0.809524
HOOK3	M-H	M-H	Variable	M-H	Variable	M-H	Variable	Variable	Variable	Variable	M-H	M-H	Not measured	M-H	Variable	M-H	ND-L	M-H	ND-L	ND-L	ND-L	ND-L	0.809524
MRPL18	ND-L	M-H	Variable	M-H	Variable	ND-L	Variable	Variable	Variable	M-H	Variable	M-H	Not measured	M-H	Variable	Variable	Variable	Variable	ND-L	Variable	M-H	M-H	0.809524
MROH1	ND-L	M-H	Variable	M-H	Variable	M-H	Variable	Variable	Variable	M-H	Variable	M-H	Not measured	M-H	Variable	Variable	ND-L	Variable	ND-L	ND-L	M-H	M-H	0.809524
DBI	Variable	M-H	Variable	M-H	Variable	ND-L	ND-L	Variable	Variable	Variable	Variable	M-H	Not measured	M-H	ND-L	Variable	Variable	M-H	M-H	ND-L	M-H	M-H	0.809524
NDUFB7	ND-L	M-H	Variable	M-H	Variable	ND-L	Variable	ND-L	Variable	M-H	Variable	M-H	Not measured	M-H	Variable	Variable	Variable	M-H	ND-L	Variable	M-H	M-H	0.809524
MOB1B	ND-L	M-H	Variable	M-H	Variable	ND-L	Variable	Variable	Variable	M-H	Variable	M-H	Not measured	M-H	Variable	Variable	ND-L	Variable	M-H	ND-L	M-H	M-H	0.809524
TMEM51	Variable	M-H	Variable	M-H	Variable	ND-L	Variable	Variable	Variable	Variable	Variable	M-H	Not measured	M-H	Variable	Variable	ND-L	Variable	M-H	ND-L	M-H	M-H	0.809524
SNTA1	Variable	ND-L	Variable	M-H	Variable	ND-L	Variable	Variable	M-H	M-H	Variable	M-H	Not measured	M-H	Variable	Variable	ND-L	M-H	ND-L	Variable	M-H	M-H	0.809524
NUBP1	Variable	M-H	Variable	M-H	Variable	ND-L	Variable	Variable	Variable	M-H	Variable	ND-L	Not measured	M-H	Variable	Variable	Variable	Variable	ND-L	M-H	M-H	M-H	0.809524
RGMA	Variable	ND-L	Variable	M-H	Variable	ND-L	Variable	Variable	M-H	M-H	M-H	M-H	Not measured	M-H	Variable	Variable	ND-L	Variable	ND-L	Variable	M-H	M-H	0.809524
AK3	ND-L	M-H	Variable	M-H	Variable	ND-L	Variable	Variable	M-H	Variable	Variable	ND-L	Not measured	M-H	Variable	Variable	Variable	M-H	M-H	ND-L	M-H	M-H	0.809524
RPUSD1	Variable	ND-L	Variable	ND-L	Variable	M-H	Variable	Variable	M-H	M-H	Variable	ND-L	Not measured	M-H	Variable	Variable	Variable	ND-L	M-H	Variable	M-H	M-H	0.8
RPS9	ND-L	ND-L	Variable	ND-L	Variable	M-H	Variable	Variable	Variable	M-H	Variable	M-H	Not measured	M-H	Variable	Variable	Variable	Variable	M-H	ND-L	M-H	M-H	0.8
ARAP1	Variable	M-H	Variable	ND-L	Variable	ND-L	Variable	Variable	Variable	Variable	Variable	M-H	Not measured	M-H	Variable	Variable	ND-L	Variable	M-H	Variable	M-H	M-H	0.8
NUDT17	Variable	M-H	Variable	ND-L	Variable	ND-L	Variable	Variable	Variable	M-H	M-H	M-H	Not measured	M-H	Variable	Variable	ND-L	M-H	ND-L	ND-L	M-H	M-H	0.8
UBE2L3	Variable	M-H	Variable	ND-L	Variable	M-H	Variable	ND-L	M-H	M-H	Variable	ND-L	Not measured	M-H	Variable	Variable	ND-L	Variable	M-H	ND-L	M-H	M-H	0.8
ATP6V1F	ND-L	M-H	Variable	ND-L	Variable	ND-L	Variable	Variable	M-H	Variable	Variable	M-H	Not measured	M-H	Variable	Variable	Variable	Variable	M-H	ND-L	M-H	M-H	0.8
TRARG1	Variable	M-H	ND-L	M-H	Variable	ND-L	Variable	Variable	Variable	Variable	M-H	ND-L	Not measured	M-H	Variable	Variable	ND-L	M-H	M-H	ND-L	M-H	M-H	0.8
LRRC59	ND-L	ND-L	Variable	ND-L	Variable	M-H	Variable	Variable	Variable	M-H	Variable	M-H	Not measured	M-H	Variable	Variable	Variable	Variable	M-H	ND-L	M-H	M-H	0.8
MTHFS	ND-L	M-H	Variable	ND-L	Variable	M-H	Variable	Variable	Variable	Variable	Variable	ND-L	Not measured	M-H	Variable	Variable	M-H	M-H	ND-L	Variable	M-H	M-H	0.8
POC1A	Variable	M-H	ND-L	M-H	Variable	ND-L	Variable	Variable	Variable	Variable	M-H	M-H	Not measured	M-H	Variable	Variable	ND-L	M-H	ND-L	ND-L	M-H	M-H	0.8
RPL26L1	ND-L	M-H	Variable	ND-L	Variable	ND-L	Variable	Variable	Variable	M-H	Variable	M-H	Not measured	M-H	Variable	Variable	Variable	Variable	M-H	ND-L	M-H	M-H	0.8
RAB32	Variable	M-H	Variable	ND-L	Variable	M-H	Variable	Variable	M-H	Variable	M-H	ND-L	Not measured	M-H	Variable	Variable	M-H	ND-L	ND-L	M-H	M-H	ND-L	0.8
RFC1	Variable	M-H	Variable	ND-L	Variable	M-H	Variable	Variable	Variable	M-H	Variable	M-H	Not measured	M-H	Variable	Variable	ND-L	Variable	ND-L	ND-L	M-H	M-H	0.8
MTMR1	Variable	M-H	Variable	ND-L	Variable	ND-L	Variable	ND-L	M-H	Variable	Variable	M-H	Not measured	M-H	Variable	Variable	ND-L	M-H	M-H	M-H	M-H	ND-L	0.8
MPHOSPH9	ND-L	ND-L	Variable	ND-L	Variable	ND-L	Variable	Variable	Variable	M-H	M-H	M-H	Not measured	M-H	Variable	M-H	ND-L	M-H	M-H	ND-L	M-H	M-H	0.8
LRRC1	ND-L	M-H	Variable	ND-L	Variable	ND-L	Variable	Variable	Variable	M-H	Variable	M-H	Not measured	M-H	Variable	Variable	ND-L	Variable	M-H	Variable	M-H	M-H	0.8
SAP30	Variable	M-H	ND-L	M-H	Variable	ND-L	Variable	Variable	Variable	Variable	Variable	M-H	Not measured	M-H	Variable	Variable	Variable	Variable	ND-L	Variable	M-H	M-H	0.8
C16orf70	Variable	ND-L	ND-L	M-H	Variable	ND-L	Variable	Variable	M-H	M-H	M-H	M-H	Not measured	M-H	M-H	Variable	Variable	Variable	ND-L	Variable	M-H	ND-L	0.8
BRMS1	Variable	M-H	Variable	ND-L	Variable	M-H	Variable	Variable	Variable	Variable	ND-L	M-H	Not measured	M-H	Variable	Variable	ND-L	Variable	ND-L	M-H	M-H	M-H	0.8
PRDX4	Variable	M-H	Variable	ND-L	Variable	ND-L	Variable	M-H	M-H	Variable	M-H	ND-L	Not measured	M-H	Variable	Variable	Variable	Variable	ND-L	Variable	M-H	M-H	0.8
ZNF304	Variable	M-H	Variable	ND-L	ND-L	M-H	Variable	ND-L	Variable	Variable	M-H	ND-L	Not measured	M-H	ND-L	Variable	Variable	Variable	M-H	M-H	M-H	M-H	0.8
ATN1	ND-L	M-H	Variable	ND-L	Variable	M-H	Variable	Variable	Variable	M-H	Variable	M-H	Not measured	M-H	Variable	M-H	ND-L	Variable	M-H	ND-L	ND-L	M-H	0.8
MLX	M-H	ND-L	Variable	ND-L	Variable	ND-L	Variable	Variable	M-H	M-H	Variable	ND-L	Not measured	M-H	M-H	Variable	ND-L	M-H	M-H	ND-L	M-H	M-H	0.8
ENOSF1	ND-L	M-H	ND-L	M-H	Variable	ND-L	Variable	Variable	Variable	Variable	Variable	ND-L	Not measured	M-H	Variable	Variable	Variable	Variable	M-H	M-H	M-H	M-H	0.8
USP13	ND-L	M-H	Variable	ND-L	Variable	ND-L	Variable	M-H	Variable	M-H	Variable	ND-L	Not measured	M-H	Variable	Variable	Variable	Variable	M-H	Variable	M-H	M-H	0.8
ATP2C1	Variable	M-H	Variable	ND-L	Variable	M-H	Variable	Variable	M-H	Variable	Variable	ND-L	Not measured	M-H	Variable	Variable	Variable	Variable	ND-L	Variable	M-H	M-H	0.8
SELENOM	Variable	M-H	Variable	ND-L	Variable	M-H	Variable	Variable	M-H	Variable	Variable	ND-L	Not measured	M-H	Variable	Variable	Variable	Variable	M-H	Variable	M-H	ND-L	0.8
AKAP11	Variable	M-H	Variable	ND-L	Variable	ND-L	Variable	Variable	M-H	M-H	Variable	M-H	Not measured	M-H	Variable	Variable	Variable	Variable	ND-L	ND-L	M-H	M-H	0.8
MARCHF8	ND-L	M-H	Variable	ND-L	Variable	ND-L	Variable	Variable	M-H	M-H	Variable	M-H	Not measured	M-H	Variable	Variable	Variable	ND-L	M-H	ND-L	M-H	M-H	0.8
SLC4A2	Variable	ND-L	Variable	ND-L	Variable	M-H	Variable	Variable	M-H	M-H	Variable	M-H	Not measured	M-H	Variable	Variable	Variable	ND-L	ND-L	Variable	M-H	M-H	0.8
CDK5	ND-L	M-H	Variable	ND-L	Variable	M-H	Variable	Variable	M-H	M-H	Variable	M-H	Not measured	M-H	Variable	Variable	ND-L	Variable	ND-L	ND-L	M-H	M-H	0.8
DNAJB12	ND-L	M-H	Variable	ND-L	Variable	ND-L	Variable	Variable	Variable	M-H	M-H	M-H	Not measured	M-H	Variable	Variable	ND-L	Variable	M-H	ND-L	M-H	M-H	0.8
ROBO2	Variable	ND-L	Variable	ND-L	Variable	M-H	Variable	Variable	Variable	M-H	Variable	M-H	Not measured	M-H	Variable	Variable	ND-L	Variable	M-H	ND-L	M-H	M-H	0.8
REM1	ND-L	ND-L	Variable	ND-L	M-H	ND-L	Variable	Variable	M-H	M-H	Variable	M-H	Not measured	M-H	Variable	Variable	Variable	M-H	ND-L	Variable	M-H	M-H	0.8
EEF1G	Variable	M-H	Variable	ND-L	Variable	ND-L	Variable	Variable	Variable	Variable	Variable	M-H	Not measured	M-H	M-H	ND-L	ND-L	M-H	M-H	ND-L	M-H	M-H	0.8
PARG	ND-L	M-H	Variable	ND-L	Variable	ND-L	Variable	Variable	Variable	M-H	Variable	M-H	Not measured	M-H	Variable	Variable	M-H	ND-L	M-H	M-H	M-H	ND-L	0.8
TCP1	ND-L	ND-L	Variable	ND-L	Variable	ND-L	Variable	M-H	Variable	M-H	M-H	M-H	Not measured	M-H	Variable	Variable	Variable	Variable	M-H	ND-L	M-H	M-H	0.8
ARFIP1	ND-L	M-H	Variable	ND-L	Variable	ND-L	Variable	Variable	Variable	M-H	Variable	M-H	Not measured	M-H	Variable	M-H	ND-L	Variable	M-H	ND-L	M-H	M-H	0.8
LATS2	ND-L	M-H	Variable	ND-L	ND-L	ND-L	Variable	Variable	Variable	M-H	Variable	M-H	Not measured	M-H	Variable	Variable	Variable	Variable	M-H	Variable	M-H	M-H	0.8
CDC26	ND-L	M-H	Variable	ND-L	Variable	ND-L	Variable	M-H	ND-L	ND-L	Variable	M-H	Not measured	M-H	Variable	M-H	ND-L	M-H	M-H	Variable	M-H	M-H	0.8
COMT	Variable	ND-L	Variable	ND-L	Variable	M-H	Variable	Variable	Variable	M-H	Variable	M-H	Not measured	M-H	Variable	Variable	ND-L	Variable	M-H	ND-L	M-H	M-H	0.8
RNF213	ND-L	M-H	Variable	ND-L	Variable	M-H	Variable	Variable	Variable	M-H	Variable	ND-L	Not measured	M-H	Variable	Variable	Variable	ND-L	M-H	Variable	M-H	M-H	0.8
COMTD1	ND-L	M-H	ND-L	M-H	Variable	M-H	Variable	Variable	Variable	Variable	Variable	M-H	Not measured	M-H	Variable	Variable	ND-L	M-H	ND-L	ND-L	M-H	M-H	0.8
CIAO2A	Variable	M-H	Variable	ND-L	Variable	ND-L	Variable	Variable	Variable	Variable	Variable	ND-L	Not measured	M-H	M-H	Variable	ND-L	Variable	M-H	M-H	M-H	M-H	0.8
WRAP53	ND-L	M-H	Variable	ND-L	Variable	ND-L	Variable	M-H	M-H	M-H	Variable	M-H	Not measured	M-H	Variable	Variable	ND-L	M-H	ND-L	ND-L	M-H	M-H	0.8
DDOST	ND-L	M-H	Variable	ND-L	Variable	M-H	Variable	Variable	Variable	Variable	Variable	M-H	Not measured	M-H	ND-L	Variable	Variable	Variable	M-H	Variable	Variable	M-H	0.8
CUL7	ND-L	M-H	Variable	ND-L	Variable	ND-L	Variable	Variable	M-H	Variable	Variable	M-H	Not measured	M-H	Variable	M-H	ND-L	Variable	M-H	M-H	M-H	ND-L	0.8
ZC3H14	ND-L	M-H	Variable	ND-L	Variable	ND-L	Variable	Variable	Variable	M-H	Variable	M-H	Not measured	M-H	M-H	Variable	ND-L	M-H	M-H	Variable	ND-L	M-H	0.8
ANO6	Variable	ND-L	Variable	ND-L	Variable	ND-L	M-H	Variable	Variable	Variable	Variable	M-H	Not measured	M-H	Variable	M-H	M-H	Variable	M-H	Variable	M-H	ND-L	0.8
N4BP3	Variable	M-H	Variable	ND-L	Variable	ND-L	Variable	Variable	Variable	ND-L	M-H	M-H	Not measured	M-H	Variable	Variable	Variable	M-H	M-H	Variable	M-H	ND-L	0.8
HMGN3	ND-L	M-H	Variable	ND-L	Variable	ND-L	Variable	Variable	Variable	Variable	Variable	M-H	Not measured	M-H	ND-L	Variable	M-H	Variable	M-H	M-H	Variable	M-H	0.8
FAM189A2	Variable	M-H	Variable	ND-L	ND-L	ND-L	Variable	Variable	Variable	Variable	M-H	ND-L	Not measured	M-H	Variable	M-H	ND-L	Variable	M-H	M-H	M-H	M-H	0.8
IAH1	ND-L	M-H	ND-L	M-H	Variable	ND-L	Variable	Variable	Variable	Variable	M-H	ND-L	Not measured	M-H	Variable	Variable	Variable	Variable	M-H	Variable	M-H	M-H	0.8
ABHD13	Variable	ND-L	Variable	ND-L	Variable	M-H	Variable	ND-L	ND-L	Variable	Variable	M-H	Not measured	M-H	Variable	Variable	Variable	Variable	M-H	M-H	M-H	M-H	0.8
CLPB	ND-L	M-H	Variable	ND-L	Variable	ND-L	Variable	Variable	M-H	Variable	Variable	M-H	Not measured	ND-L	Variable	Variable	Variable	M-H	M-H	Variable	M-H	M-H	0.8
AL132780.3	Variable	M-H	Variable	ND-L	Variable	ND-L	Variable	Variable	Variable	Variable	Variable	ND-L	Not measured	M-H	Variable	M-H	ND-L	M-H	M-H	Variable	M-H	M-H	0.8
DIAPH2	ND-L	ND-L	Variable	ND-L	Variable	M-H	Variable	Variable	Variable	Variable	Variable	M-H	Not measured	M-H	Variable	M-H	ND-L	M-H	M-H	ND-L	M-H	M-H	0.8
PDSS2	ND-L	M-H	ND-L	M-H	Variable	ND-L	Variable	Variable	Variable	Variable	Variable	M-H	Not measured	M-H	Variable	Variable	Variable	Variable	M-H	ND-L	M-H	M-H	0.8
ARMC10	ND-L	M-H	M-H	ND-L	Variable	ND-L	Variable	Variable	M-H	M-H	Variable	ND-L	Not measured	M-H	Variable	M-H	Variable	M-H	ND-L	ND-L	M-H	M-H	0.8
VIRMA	Variable	M-H	Variable	ND-L	Variable	M-H	Variable	Variable	Variable	M-H	M-H	M-H	Not measured	M-H	M-H	Variable	ND-L	Variable	ND-L	ND-L	ND-L	M-H	0.8
SH3D19	ND-L	ND-L	Variable	ND-L	Variable	M-H	Variable	Variable	Variable	M-H	Variable	M-H	Not measured	M-H	Variable	Variable	Variable	Variable	M-H	ND-L	M-H	M-H	0.8
PFDN6	ND-L	ND-L	Variable	ND-L	Variable	ND-L	Variable	Variable	M-H	M-H	Variable	M-H	Not measured	M-H	Variable	Variable	ND-L	M-H	M-H	Variable	M-H	M-H	0.8
GNB4	Variable	M-H	Variable	ND-L	Variable	ND-L	Variable	Variable	M-H	Variable	Variable	ND-L	Not measured	M-H	Variable	Variable	Variable	M-H	M-H	ND-L	M-H	M-H	0.8
DNAJC7	Variable	M-H	ND-L	M-H	Variable	ND-L	Variable	Variable	Variable	M-H	Variable	M-H	Not measured	M-H	Variable	Variable	Variable	Variable	ND-L	ND-L	M-H	M-H	0.8
SF3B6	ND-L	M-H	Variable	ND-L	Variable	ND-L	Variable	Variable	M-H	M-H	Variable	M-H	Not measured	M-H	Variable	M-H	Variable	ND-L	ND-L	Variable	M-H	M-H	0.8
TERF2IP	ND-L	M-H	Variable	ND-L	Variable	M-H	Variable	Variable	Variable	Variable	Variable	M-H	Not measured	M-H	Variable	M-H	ND-L	M-H	ND-L	ND-L	M-H	M-H	0.8
RAI1	ND-L	M-H	Variable	ND-L	Variable	ND-L	Variable	Variable	Variable	M-H	Variable	M-H	Not measured	M-H	Variable	Variable	Variable	M-H	M-H	Variable	ND-L	M-H	0.8
SNX1	ND-L	M-H	Variable	ND-L	Variable	ND-L	Variable	Variable	M-H	M-H	Variable	M-H	Not measured	M-H	Variable	M-H	ND-L	Variable	M-H	Variable	M-H	ND-L	0.8
TAMALIN	Variable	M-H	Variable	ND-L	Variable	M-H	Variable	Variable	Variable	Variable	M-H	ND-L	Not measured	M-H	Variable	Variable	Variable	Variable	ND-L	Variable	M-H	M-H	0.8
MAP3K5	Variable	M-H	Variable	ND-L	Variable	ND-L	Variable	Variable	Variable	M-H	Variable	M-H	Not measured	M-H	Variable	Variable	Variable	ND-L	M-H	ND-L	M-H	M-H	0.8
KAT2B	Variable	M-H	Variable	ND-L	Variable	M-H	Variable	Variable	Variable	Variable	ND-L	ND-L	Not measured	M-H	Variable	Variable	ND-L	M-H	M-H	Variable	M-H	M-H	0.8
SMURF1	ND-L	ND-L	Variable	ND-L	Variable	M-H	Variable	M-H	M-H	Variable	Variable	M-H	Not measured	M-H	ND-L	Variable	Variable	Variable	M-H	ND-L	M-H	M-H	0.8
ATP6V1G1	Variable	M-H	Variable	ND-L	Variable	M-H	Variable	Variable	Variable	Variable	Variable	ND-L	Not measured	M-H	Variable	M-H	ND-L	M-H	M-H	ND-L	Variable	M-H	0.8
PARP12	ND-L	M-H	Variable	ND-L	Variable	M-H	Variable	Variable	Variable	M-H	M-H	ND-L	Not measured	M-H	ND-L	Variable	Variable	Variable	M-H	ND-L	M-H	M-H	0.8
SLC35D2	ND-L	M-H	ND-L	M-H	Variable	ND-L	Variable	Variable	Variable	Variable	M-H	M-H	Not measured	M-H	ND-L	Variable	Variable	Variable	ND-L	M-H	M-H	M-H	0.8
HAUS4	Variable	M-H	Variable	ND-L	Variable	ND-L	Variable	Variable	Variable	Variable	Variable	ND-L	Not measured	M-H	Variable	M-H	ND-L	M-H	M-H	Variable	M-H	M-H	0.8
RSBN1	ND-L	M-H	Variable	ND-L	Variable	M-H	Variable	Variable	Variable	ND-L	Variable	M-H	Not measured	M-H	Variable	Variable	Variable	Variable	M-H	M-H	M-H	ND-L	0.8
TUSC1	Variable	M-H	Variable	ND-L	Variable	ND-L	Variable	Variable	Variable	M-H	Variable	M-H	Not measured	M-H	Variable	Variable	ND-L	Variable	M-H	M-H	ND-L	M-H	0.8
SYK	Variable	M-H	Variable	ND-L	Variable	M-H	Variable	Variable	Variable	M-H	Variable	M-H	Not measured	M-H	Variable	Variable	ND-L	Variable	ND-L	ND-L	M-H	M-H	0.8
CASTOR1	Variable	M-H	Variable	ND-L	Variable	M-H	Variable	ND-L	Variable	M-H	Variable	M-H	Not measured	M-H	Variable	Variable	ND-L	M-H	ND-L	ND-L	M-H	M-H	0.8
FO681492.1	ND-L	M-H	Variable	M-H	Variable	Not measured	Variable	Variable	Variable	Variable	Variable	M-H	Not measured	M-H	M-H	Variable	ND-L	ND-L	M-H	M-H	M-H	ND-L	0.8
GPR155	ND-L	M-H	Variable	ND-L	Variable	M-H	Variable	Variable	Variable	M-H	Variable	M-H	Not measured	M-H	Variable	Variable	ND-L	ND-L	M-H	ND-L	M-H	M-H	0.8
POLB	ND-L	M-H	Variable	ND-L	Variable	ND-L	Variable	Variable	M-H	M-H	Variable	M-H	Not measured	M-H	Variable	Variable	Variable	Variable	M-H	Variable	ND-L	M-H	0.8
GEMIN2	ND-L	ND-L	ND-L	M-H	Variable	ND-L	Variable	Variable	Variable	M-H	Variable	M-H	Not measured	M-H	Variable	Variable	Variable	Variable	M-H	Variable	M-H	M-H	0.8
OGG1	ND-L	M-H	Variable	ND-L	Variable	M-H	Variable	Variable	Variable	M-H	Variable	M-H	Not measured	M-H	Variable	Variable	Variable	Variable	M-H	ND-L	M-H	ND-L	0.8
RPL19	ND-L	ND-L	Variable	ND-L	Variable	ND-L	Variable	Variable	M-H	M-H	Variable	M-H	Not measured	M-H	M-H	Variable	Variable	Variable	M-H	ND-L	M-H	M-H	0.8
NUDT7	ND-L	M-H	ND-L	M-H	Variable	ND-L	Variable	Variable	M-H	M-H	Variable	ND-L	Not measured	M-H	Variable	Variable	Variable	Variable	M-H	ND-L	M-H	M-H	0.8
MANSC1	ND-L	M-H	Variable	ND-L	Variable	M-H	Variable	Variable	Variable	Variable	Variable	M-H	Not measured	M-H	Variable	ND-L	ND-L	M-H	M-H	ND-L	M-H	M-H	0.8
UBE2C	ND-L	ND-L	Variable	ND-L	Variable	M-H	Variable	Variable	M-H	Variable	M-H	M-H	Not measured	M-H	Variable	Variable	M-H	ND-L	ND-L	Variable	M-H	M-H	0.8
RPS28	ND-L	M-H	Variable	ND-L	Variable	ND-L	Variable	Variable	Variable	M-H	Variable	M-H	Not measured	M-H	Variable	Variable	Variable	Variable	M-H	ND-L	M-H	M-H	0.8
PAQR7	Variable	M-H	Variable	ND-L	Variable	ND-L	Variable	ND-L	Variable	Variable	Variable	M-H	Not measured	M-H	Variable	M-H	ND-L	Variable	M-H	Variable	M-H	M-H	0.8
SIGMAR1	ND-L	M-H	Variable	ND-L	Variable	ND-L	Variable	Variable	Variable	M-H	Variable	M-H	Not measured	M-H	ND-L	Variable	Variable	Variable	M-H	Variable	M-H	M-H	0.8
BCKDK	ND-L	M-H	Variable	ND-L	Variable	ND-L	Variable	Variable	Variable	Variable	Variable	M-H	Not measured	M-H	Variable	Variable	Variable	M-H	M-H	ND-L	M-H	M-H	0.8
LXN	Variable	M-H	Variable	ND-L	Variable	ND-L	Variable	M-H	Variable	Variable	Variable	ND-L	Not measured	M-H	Variable	Variable	Variable	M-H	M-H	ND-L	M-H	M-H	0.8
NUDC	ND-L	M-H	Variable	ND-L	Variable	M-H	Variable	Variable	Variable	M-H	Variable	M-H	Not measured	M-H	Variable	Variable	ND-L	M-H	ND-L	ND-L	M-H	M-H	0.8
BNIP1	ND-L	M-H	Variable	ND-L	Variable	M-H	Variable	Variable	M-H	Variable	Variable	ND-L	Not measured	M-H	Variable	Variable	Variable	Variable	M-H	ND-L	M-H	M-H	0.8
THOC3	ND-L	M-H	Variable	ND-L	Variable	M-H	Variable	Variable	Variable	M-H	M-H	M-H	Not measured	M-H	Variable	Variable	ND-L	Variable	ND-L	ND-L	M-H	M-H	0.8
PTCD3	ND-L	M-H	Variable	ND-L	Variable	ND-L	Variable	Variable	Variable	M-H	Variable	M-H	Not measured	M-H	Variable	Variable	Variable	Variable	M-H	ND-L	M-H	M-H	0.8
PRMT6	Variable	M-H	Variable	ND-L	Variable	ND-L	Variable	Variable	ND-L	M-H	Variable	M-H	Not measured	M-H	Variable	Variable	ND-L	M-H	M-H	ND-L	M-H	M-H	0.8
WDR90	ND-L	M-H	Variable	ND-L	Variable	ND-L	Variable	M-H	Variable	Variable	Variable	ND-L	Not measured	M-H	Variable	Variable	M-H	M-H	M-H	ND-L	M-H	M-H	0.8
DOLPP1	Variable	ND-L	Variable	ND-L	Variable	M-H	Variable	Variable	Variable	M-H	Variable	M-H	Not measured	M-H	Variable	Variable	ND-L	Variable	M-H	ND-L	M-H	M-H	0.8
GRIPAP1	ND-L	M-H	Variable	ND-L	M-H	M-H	Variable	Variable	Variable	Variable	M-H	ND-L	Not measured	M-H	ND-L	Variable	ND-L	M-H	M-H	ND-L	M-H	M-H	0.8
CBX4	ND-L	M-H	Variable	ND-L	Variable	M-H	Variable	Variable	Variable	M-H	Variable	M-H	Not measured	M-H	Variable	Variable	ND-L	Variable	M-H	Variable	ND-L	M-H	0.8
SH3PXD2B	Variable	M-H	Variable	ND-L	Variable	ND-L	Variable	Variable	M-H	M-H	Variable	M-H	Not measured	M-H	Variable	Variable	ND-L	Variable	M-H	Variable	ND-L	M-H	0.8
SELENON	ND-L	M-H	Variable	ND-L	Variable	ND-L	Variable	Variable	Variable	M-H	Variable	M-H	Not measured	M-H	Variable	M-H	ND-L	Variable	M-H	ND-L	M-H	M-H	0.8
KIAA1143	ND-L	M-H	Variable	ND-L	Variable	M-H	Variable	Variable	Variable	M-H	M-H	M-H	Not measured	M-H	Variable	Variable	ND-L	Variable	ND-L	ND-L	M-H	M-H	0.8
ATP5MG	ND-L	M-H	Variable	M-H	Variable	ND-L	Variable	Variable	Not measured	Variable	Variable	M-H	Not measured	M-H	ND-L	Variable	Variable	M-H	M-H	ND-L	M-H	M-H	0.8
RNF215	ND-L	M-H	Variable	ND-L	Variable	M-H	Variable	Variable	Variable	Variable	Variable	M-H	Not measured	M-H	ND-L	M-H	ND-L	M-H	ND-L	Variable	M-H	M-H	0.8
NADK2	ND-L	M-H	Variable	ND-L	Variable	M-H	Variable	Variable	Variable	Variable	M-H	M-H	Not measured	M-H	ND-L	Variable	Variable	Variable	ND-L	Variable	M-H	M-H	0.8
GOLM2	Variable	M-H	Variable	ND-L	Variable	M-H	Variable	Variable	Variable	Variable	Variable	ND-L	Not measured	M-H	ND-L	M-H	ND-L	M-H	M-H	ND-L	M-H	M-H	0.8
RNF181	Variable	M-H	Variable	ND-L	Variable	ND-L	Variable	Variable	Variable	M-H	Variable	M-H	Not measured	M-H	ND-L	Variable	Variable	Variable	M-H	ND-L	M-H	M-H	0.8
PRR5	Variable	ND-L	Variable	ND-L	Variable	ND-L	Variable	ND-L	M-H	M-H	Variable	M-H	Not measured	M-H	Variable	Variable	Variable	ND-L	M-H	M-H	M-H	M-H	0.8
FAM91A1	ND-L	M-H	Variable	ND-L	Variable	M-H	Variable	Variable	Variable	Variable	M-H	ND-L	Not measured	M-H	ND-L	M-H	ND-L	M-H	M-H	ND-L	M-H	M-H	0.8
ACAP1	Variable	M-H	Variable	ND-L	Variable	M-H	Variable	Variable	Variable	Variable	Variable	ND-L	Not measured	M-H	Variable	Variable	M-H	M-H	ND-L	ND-L	M-H	M-H	0.8
MORC2	ND-L	M-H	Variable	ND-L	Variable	M-H	Variable	Variable	Variable	M-H	Variable	M-H	Not measured	M-H	Variable	Variable	Variable	Variable	ND-L	ND-L	M-H	M-H	0.8
IMPDH1	Variable	M-H	Variable	M-H	Variable	Not measured	Variable	M-H	Variable	M-H	Variable	M-H	Not measured	ND-L	Variable	Variable	ND-L	M-H	ND-L	ND-L	M-H	M-H	0.8
MVB12A	Variable	M-H	Variable	ND-L	Variable	ND-L	Variable	Variable	Variable	Variable	Variable	M-H	Not measured	M-H	Variable	M-H	Variable	Variable	M-H	Variable	ND-L	M-H	0.8
BAG1	ND-L	M-H	ND-L	M-H	Variable	ND-L	Variable	Variable	Variable	Variable	ND-L	M-H	Not measured	M-H	Variable	Variable	Variable	M-H	M-H	Variable	Variable	M-H	0.8
ZNF234	Variable	ND-L	Variable	ND-L	Variable	ND-L	Variable	Variable	M-H	M-H	Variable	M-H	Not measured	M-H	M-H	Variable	Variable	ND-L	M-H	ND-L	M-H	M-H	0.8
DAP3	ND-L	M-H	Variable	ND-L	Variable	ND-L	Variable	Variable	M-H	M-H	Variable	M-H	Not measured	M-H	Variable	Variable	ND-L	Variable	M-H	ND-L	M-H	M-H	0.8
PCYT2	Variable	M-H	Variable	ND-L	Variable	ND-L	Variable	Variable	Variable	Variable	Variable	M-H	Not measured	M-H	Variable	Variable	Variable	Variable	M-H	ND-L	M-H	M-H	0.8
ENY2	ND-L	M-H	Variable	ND-L	Variable	ND-L	Variable	M-H	M-H	M-H	Variable	ND-L	Not measured	M-H	Variable	Variable	ND-L	M-H	M-H	ND-L	M-H	M-H	0.8
ADD1	ND-L	M-H	Variable	ND-L	Variable	M-H	Variable	Variable	M-H	Variable	Variable	ND-L	Not measured	M-H	Variable	Variable	Variable	Variable	M-H	ND-L	M-H	M-H	0.8
RHBDD1	ND-L	M-H	Variable	ND-L	Variable	ND-L	Variable	Variable	Variable	Variable	M-H	ND-L	Not measured	M-H	Variable	Variable	M-H	Variable	M-H	Variable	M-H	M-H	0.8
TRAPPC1	ND-L	M-H	Variable	ND-L	Variable	ND-L	Variable	Variable	Variable	M-H	Variable	M-H	Not measured	M-H	Variable	Variable	Variable	Variable	M-H	ND-L	M-H	M-H	0.8
CHAF1A	ND-L	M-H	ND-L	M-H	Variable	M-H	Variable	Variable	Variable	M-H	Variable	M-H	Not measured	ND-L	Variable	Variable	ND-L	Variable	M-H	ND-L	M-H	M-H	0.8
TCIRG1	Variable	M-H	ND-L	M-H	Variable	M-H	Variable	Variable	Variable	Variable	M-H	ND-L	Not measured	M-H	Variable	Variable	ND-L	Variable	ND-L	Variable	M-H	M-H	0.8
ALDH6A1	ND-L	M-H	Variable	ND-L	Variable	ND-L	Variable	ND-L	Variable	Variable	M-H	M-H	Not measured	M-H	Variable	Variable	M-H	Variable	M-H	ND-L	M-H	M-H	0.8
DBT	ND-L	M-H	ND-L	M-H	Variable	ND-L	Variable	Variable	Variable	Variable	Variable	M-H	Not measured	M-H	Variable	Variable	ND-L	M-H	M-H	ND-L	M-H	M-H	0.8
EPS8L2	ND-L	M-H	Variable	ND-L	Variable	ND-L	Variable	Variable	Variable	M-H	Variable	M-H	Not measured	M-H	Variable	Variable	ND-L	Variable	M-H	Variable	M-H	M-H	0.8
FAM98C	ND-L	M-H	Variable	ND-L	Variable	ND-L	Variable	Variable	M-H	M-H	Variable	ND-L	Not measured	M-H	Variable	Variable	Variable	ND-L	M-H	M-H	M-H	M-H	0.8
SURF4	Variable	M-H	ND-L	M-H	Variable	ND-L	Variable	Variable	M-H	Variable	Variable	ND-L	Not measured	M-H	Variable	Variable	ND-L	M-H	M-H	ND-L	M-H	M-H	0.8
EDC4	Variable	M-H	ND-L	ND-L	M-H	ND-L	Variable	Variable	M-H	M-H	Variable	ND-L	Not measured	M-H	Variable	M-H	ND-L	Variable	ND-L	Variable	M-H	M-H	0.789474
PPP1R15A	ND-L	M-H	ND-L	ND-L	M-H	M-H	Variable	ND-L	Variable	Variable	Variable	ND-L	Not measured	M-H	Variable	Variable	ND-L	M-H	M-H	Variable	M-H	M-H	0.789474
LZTS2	ND-L	M-H	ND-L	ND-L	Variable	ND-L	Variable	Variable	Variable	M-H	Variable	M-H	Not measured	M-H	Variable	Variable	Variable	Variable	M-H	ND-L	M-H	M-H	0.789474
COQ10B	ND-L	M-H	ND-L	ND-L	Variable	ND-L	Variable	ND-L	Variable	Variable	Variable	M-H	Not measured	M-H	Variable	Variable	Variable	M-H	M-H	Variable	M-H	M-H	0.789474
ACD	Variable	M-H	Variable	ND-L	Variable	ND-L	Variable	M-H	M-H	Variable	M-H	ND-L	Not measured	Not measured	ND-L	Variable	Variable	M-H	M-H	M-H	ND-L	M-H	0.789474
SMAD4	ND-L	M-H	ND-L	ND-L	Variable	M-H	Variable	M-H	Variable	Variable	Variable	M-H	Not measured	M-H	Variable	Variable	ND-L	M-H	ND-L	ND-L	M-H	M-H	0.789474
PTER	ND-L	M-H	ND-L	ND-L	Variable	ND-L	Variable	Variable	Variable	M-H	Variable	M-H	Not measured	M-H	Variable	Variable	ND-L	M-H	M-H	ND-L	M-H	M-H	0.789474
TSPAN6	ND-L	M-H	ND-L	ND-L	Variable	ND-L	Variable	Variable	Variable	M-H	Variable	M-H	Not measured	M-H	Variable	Variable	Variable	Variable	M-H	ND-L	M-H	M-H	0.789474
RNF146	Variable	M-H	ND-L	ND-L	Variable	ND-L	Variable	Variable	M-H	Variable	Variable	M-H	Not measured	M-H	Variable	M-H	Variable	ND-L	M-H	Variable	M-H	ND-L	0.789474
HAT1	ND-L	M-H	ND-L	ND-L	Variable	M-H	Variable	Variable	Variable	M-H	Variable	M-H	Not measured	M-H	Variable	Variable	ND-L	ND-L	M-H	ND-L	M-H	M-H	0.789474
MYO5B	ND-L	M-H	ND-L	ND-L	Variable	ND-L	Variable	Variable	Variable	Variable	Variable	M-H	Not measured	M-H	Variable	Variable	M-H	Variable	M-H	ND-L	M-H	M-H	0.789474
DCAF4	Variable	M-H	ND-L	M-H	Variable	ND-L	Variable	Variable	Variable	Variable	M-H	Not measured	Not measured	M-H	Variable	M-H	Variable	ND-L	ND-L	Variable	M-H	M-H	0.789474
SNX2	Variable	M-H	ND-L	ND-L	Variable	ND-L	Variable	Variable	M-H	M-H	M-H	ND-L	Not measured	M-H	ND-L	M-H	Variable	M-H	ND-L	ND-L	M-H	M-H	0.789474
RNF38	ND-L	ND-L	Variable	ND-L	Variable	Not measured	Variable	Variable	Variable	M-H	Variable	M-H	Not measured	M-H	Variable	Variable	ND-L	M-H	M-H	Variable	M-H	M-H	0.789474
G6PD	M-H	M-H	ND-L	ND-L	Variable	M-H	Variable	Variable	Variable	M-H	Variable	M-H	Not measured	M-H	Variable	Variable	Variable	ND-L	ND-L	Variable	ND-L	M-H	0.789474
ZNF787	ND-L	M-H	ND-L	ND-L	Variable	M-H	Variable	Variable	Variable	M-H	Variable	ND-L	Not measured	M-H	Variable	Variable	ND-L	Variable	M-H	Variable	M-H	M-H	0.789474
RAB25	ND-L	M-H	ND-L	ND-L	Variable	ND-L	Variable	Variable	Variable	M-H	Variable	M-H	Not measured	M-H	Variable	Variable	ND-L	M-H	M-H	ND-L	M-H	M-H	0.789474
NREP	ND-L	M-H	Variable	ND-L	Variable	Not measured	Variable	Variable	ND-L	M-H	Variable	M-H	Not measured	M-H	Variable	Variable	Variable	Variable	M-H	ND-L	M-H	M-H	0.789474
GSTO2	Variable	M-H	ND-L	ND-L	ND-L	M-H	Variable	Variable	Variable	M-H	Variable	ND-L	Not measured	M-H	ND-L	Variable	Variable	Variable	M-H	Variable	M-H	M-H	0.789474
RAB35	ND-L	M-H	ND-L	ND-L	Variable	ND-L	Variable	M-H	Variable	M-H	Variable	M-H	Not measured	M-H	Variable	Variable	Variable	M-H	ND-L	ND-L	M-H	M-H	0.789474
DAPP1	Variable	ND-L	ND-L	ND-L	Variable	M-H	Variable	Variable	ND-L	ND-L	M-H	M-H	Not measured	M-H	Variable	Variable	Variable	M-H	ND-L	M-H	M-H	M-H	0.789474
KLC4	ND-L	M-H	ND-L	ND-L	Variable	ND-L	Variable	Variable	Variable	Variable	Variable	M-H	Not measured	M-H	Variable	Variable	Variable	M-H	M-H	Variable	Variable	M-H	0.789474
NCK1	Variable	M-H	Variable	ND-L	Variable	M-H	Variable	Variable	Variable	M-H	Variable	M-H	Not measured	Not measured	ND-L	Variable	Variable	M-H	M-H	ND-L	ND-L	M-H	0.789474
CAP1	ND-L	M-H	ND-L	ND-L	Variable	M-H	Variable	M-H	M-H	Variable	M-H	ND-L	Not measured	M-H	Variable	Variable	ND-L	M-H	M-H	ND-L	ND-L	M-H	0.789474
YIF1A	ND-L	M-H	ND-L	ND-L	Variable	ND-L	Variable	Variable	Variable	Variable	M-H	ND-L	Not measured	M-H	Variable	Variable	M-H	M-H	M-H	ND-L	M-H	M-H	0.789474
USP15	Variable	M-H	ND-L	ND-L	Variable	M-H	Variable	Variable	Variable	Variable	M-H	ND-L	Not measured	M-H	Variable	Variable	ND-L	Variable	ND-L	M-H	M-H	M-H	0.789474
POLD2	Variable	M-H	ND-L	ND-L	Variable	M-H	Variable	Variable	Variable	M-H	Variable	M-H	Not measured	M-H	Variable	M-H	ND-L	ND-L	ND-L	ND-L	M-H	M-H	0.789474
C1orf109	ND-L	M-H	ND-L	ND-L	Variable	ND-L	Variable	Variable	M-H	Variable	Variable	M-H	Not measured	M-H	Variable	Variable	M-H	M-H	ND-L	ND-L	M-H	M-H	0.789474
GOLT1B	ND-L	M-H	Variable	M-H	Variable	ND-L	Variable	Variable	Variable	M-H	Variable	Not measured	Not measured	M-H	ND-L	M-H	Variable	M-H	Not measured	ND-L	M-H	M-H	0.789474
SMG7	ND-L	M-H	ND-L	ND-L	Variable	M-H	Variable	Variable	M-H	M-H	Variable	M-H	Not measured	M-H	M-H	Variable	ND-L	ND-L	M-H	ND-L	M-H	ND-L	0.789474
GALNT3	Variable	M-H	Variable	ND-L	Variable	ND-L	Variable	Variable	Variable	Variable	Variable	Not measured	Not measured	M-H	Variable	Variable	Variable	Variable	M-H	M-H	Variable	M-H	0.789474
GNA12	Variable	M-H	ND-L	ND-L	Variable	M-H	Variable	Variable	Variable	Variable	Variable	M-H	Not measured	M-H	Variable	Variable	Variable	Variable	ND-L	ND-L	M-H	M-H	0.789474
GLIS3	ND-L	M-H	ND-L	ND-L	Variable	ND-L	Variable	M-H	M-H	Variable	M-H	M-H	Not measured	M-H	Variable	Variable	Variable	ND-L	M-H	Variable	M-H	ND-L	0.789474
ECD	Variable	M-H	ND-L	ND-L	Variable	M-H	Variable	Variable	Variable	M-H	Variable	M-H	Not measured	M-H	Variable	Variable	ND-L	ND-L	Not measured	ND-L	M-H	M-H	0.777778
MIPEP	ND-L	M-H	Variable	M-H	Variable	M-H	Variable	M-H	Variable	Variable	Variable	M-H	Not measured	M-H	M-H	Variable	ND-L	Variable	ND-L	ND-L	M-H	M-H	0.761905
ZFAND5	Variable	M-H	Variable	M-H	Variable	M-H	Variable	Variable	M-H	Variable	Variable	M-H	Not measured	M-H	Variable	M-H	ND-L	Variable	M-H	Variable	ND-L	ND-L	0.761905
C2orf49	Variable	M-H	Variable	M-H	Variable	ND-L	Variable	Variable	M-H	M-H	Variable	M-H	Not measured	M-H	Variable	Variable	ND-L	Variable	ND-L	Variable	M-H	M-H	0.761905
LRP4	ND-L	ND-L	Variable	M-H	Variable	ND-L	Variable	Variable	Variable	Variable	M-H	M-H	Not measured	M-H	M-H	Variable	ND-L	M-H	M-H	Variable	M-H	M-H	0.761905
HINT2	ND-L	M-H	Variable	M-H	Variable	ND-L	Variable	Variable	Variable	Variable	Variable	M-H	Not measured	M-H	Variable	Variable	Variable	M-H	M-H	ND-L	M-H	M-H	0.761905
TAF8	Variable	ND-L	Variable	M-H	Variable	ND-L	Variable	Variable	M-H	M-H	Variable	M-H	Not measured	M-H	Variable	Variable	Variable	Variable	ND-L	M-H	M-H	M-H	0.761905
PPP1R16B	ND-L	ND-L	Variable	M-H	Variable	M-H	Variable	Variable	ND-L	M-H	Variable	M-H	Not measured	M-H	Variable	Variable	Variable	Variable	M-H	Variable	M-H	M-H	0.761905
TOR3A	ND-L	M-H	Variable	M-H	Variable	ND-L	Variable	Variable	Variable	M-H	Variable	M-H	Not measured	M-H	Variable	Variable	Variable	ND-L	M-H	Variable	M-H	M-H	0.761905
SAMD9	Variable	M-H	Variable	M-H	Variable	ND-L	Variable	Variable	Variable	M-H	Variable	M-H	Not measured	M-H	ND-L	Variable	Variable	ND-L	M-H	Variable	M-H	M-H	0.761905
SRSF9	ND-L	M-H	Variable	M-H	Variable	ND-L	Variable	Variable	Variable	M-H	Variable	M-H	Not measured	M-H	Variable	Variable	Variable	M-H	ND-L	Variable	M-H	M-H	0.761905
DERPC	ND-L	M-H	Variable	M-H	Variable	ND-L	Variable	Variable	Variable	M-H	Variable	M-H	Not measured	M-H	Variable	Variable	M-H	Variable	ND-L	Variable	M-H	M-H	0.761905
ANKRD26	ND-L	ND-L	Variable	M-H	Variable	ND-L	Variable	Variable	Variable	M-H	Variable	M-H	Not measured	M-H	Variable	Variable	ND-L	M-H	M-H	M-H	M-H	M-H	0.761905
NAB2	Variable	M-H	Variable	M-H	Variable	ND-L	Variable	Variable	Variable	M-H	Variable	M-H	Not measured	M-H	M-H	M-H	ND-L	ND-L	M-H	Variable	M-H	ND-L	0.761905
FBXW11	Variable	M-H	Variable	M-H	Variable	ND-L	Variable	M-H	M-H	Variable	Variable	M-H	Not measured	M-H	Variable	Variable	ND-L	ND-L	ND-L	M-H	M-H	M-H	0.761905
COQ7	ND-L	M-H	Variable	M-H	Variable	ND-L	Variable	Variable	Variable	Variable	Variable	M-H	Not measured	M-H	Variable	Variable	ND-L	Variable	M-H	M-H	M-H	M-H	0.761905
SNX8	Variable	M-H	Variable	M-H	M-H	M-H	Variable	Variable	Variable	Variable	Variable	ND-L	Not measured	M-H	Variable	M-H	ND-L	Variable	ND-L	Variable	M-H	M-H	0.761905
PDK2	ND-L	M-H	Variable	M-H	Variable	M-H	Variable	Variable	Variable	M-H	Variable	M-H	Not measured	M-H	Variable	Variable	ND-L	Variable	ND-L	Variable	M-H	M-H	0.761905
MCAT	Variable	M-H	Variable	M-H	Variable	ND-L	Variable	Variable	Variable	Variable	M-H	ND-L	Not measured	M-H	Variable	Variable	Variable	M-H	M-H	ND-L	M-H	M-H	0.761905
FXN	ND-L	M-H	Variable	M-H	Variable	ND-L	Variable	Variable	M-H	Variable	Variable	M-H	Not measured	M-H	ND-L	Variable	Variable	M-H	M-H	ND-L	M-H	M-H	0.761905
AC090527.2	Variable	M-H	Variable	M-H	Variable	ND-L	Variable	Variable	Variable	Variable	Variable	M-H	Not measured	M-H	ND-L	Variable	Variable	M-H	M-H	Variable	Variable	M-H	0.761905
ELP4	Variable	M-H	Variable	M-H	Variable	ND-L	Variable	Variable	Variable	Variable	M-H	ND-L	Not measured	M-H	ND-L	Variable	M-H	M-H	ND-L	M-H	M-H	M-H	0.761905
SUCO	ND-L	ND-L	Variable	M-H	Variable	ND-L	Variable	Variable	Variable	M-H	M-H	M-H	Not measured	M-H	Variable	Variable	ND-L	M-H	M-H	Variable	M-H	M-H	0.761905
LAMTOR3	ND-L	M-H	Variable	M-H	Variable	ND-L	Variable	Variable	Variable	M-H	Variable	M-H	Not measured	M-H	Variable	Variable	ND-L	M-H	M-H	ND-L	M-H	M-H	0.761905
PC	Variable	ND-L	Variable	M-H	Variable	ND-L	Variable	Variable	Variable	M-H	Variable	M-H	Not measured	M-H	Variable	Variable	Variable	M-H	M-H	ND-L	M-H	M-H	0.761905
CMC4	Variable	M-H	Variable	M-H	Variable	ND-L	Variable	Variable	Variable	Variable	Variable	M-H	Not measured	M-H	Variable	Variable	M-H	M-H	M-H	ND-L	ND-L	M-H	0.761905
CBWD2	ND-L	M-H	Variable	M-H	Variable	ND-L	Variable	Variable	Variable	Variable	Variable	ND-L	Not measured	M-H	Variable	M-H	ND-L	M-H	M-H	M-H	M-H	M-H	0.761905
NECTIN2	ND-L	M-H	Variable	M-H	Variable	ND-L	Variable	Variable	Variable	Variable	Variable	ND-L	Not measured	M-H	ND-L	Variable	M-H	M-H	M-H	M-H	M-H	M-H	0.761905
RAD18	Variable	M-H	Variable	M-H	Variable	M-H	Variable	Variable	Variable	M-H	Variable	M-H	Not measured	M-H	Variable	Variable	ND-L	ND-L	ND-L	Variable	M-H	M-H	0.761905
SLC35B4	ND-L	M-H	Variable	M-H	Variable	M-H	Variable	Variable	Variable	Variable	Variable	M-H	Not measured	M-H	ND-L	Variable	Variable	Variable	M-H	ND-L	M-H	M-H	0.761905
SMIM20	ND-L	M-H	Variable	M-H	Variable	ND-L	Variable	Variable	Variable	Variable	M-H	ND-L	Not measured	M-H	Variable	Variable	M-H	Variable	M-H	Variable	M-H	M-H	0.761905
NT5DC2	ND-L	M-H	Variable	M-H	Variable	ND-L	Variable	Variable	Variable	M-H	Variable	M-H	Not measured	M-H	Variable	Variable	ND-L	Variable	M-H	Variable	M-H	M-H	0.761905
RPLP2	ND-L	M-H	Variable	M-H	Variable	ND-L	Variable	Variable	Variable	M-H	Variable	M-H	Not measured	M-H	Variable	Variable	Variable	Variable	M-H	ND-L	M-H	M-H	0.761905
SQOR	Variable	M-H	Variable	M-H	Variable	ND-L	Variable	Variable	Variable	Variable	Variable	M-H	Not measured	M-H	ND-L	Variable	Variable	M-H	M-H	Variable	Variable	M-H	0.761905
MAOA	ND-L	M-H	Variable	M-H	Variable	ND-L	Variable	Variable	Variable	Variable	Variable	M-H	Not measured	M-H	Variable	Variable	M-H	M-H	M-H	ND-L	Variable	M-H	0.761905
ARSA	M-H	M-H	Variable	M-H	Variable	ND-L	Variable	Variable	Variable	Variable	Variable	ND-L	Not measured	M-H	Variable	Variable	Variable	M-H	M-H	ND-L	M-H	M-H	0.761905
FAHD2B	Variable	M-H	Variable	M-H	ND-L	ND-L	Variable	Variable	M-H	Variable	Variable	ND-L	Not measured	M-H	Variable	Variable	Variable	Variable	M-H	M-H	M-H	M-H	0.761905
FAHD1	ND-L	M-H	Variable	M-H	Variable	ND-L	Variable	Variable	Variable	Variable	Variable	M-H	Not measured	M-H	Variable	Variable	M-H	M-H	M-H	ND-L	Variable	M-H	0.761905
RIPK1	Variable	M-H	Variable	M-H	Variable	ND-L	Variable	M-H	Variable	M-H	Variable	M-H	Not measured	M-H	Variable	Variable	ND-L	Variable	ND-L	Variable	M-H	M-H	0.761905
CREB3L4	Variable	M-H	Variable	M-H	Variable	ND-L	Variable	Variable	Variable	Variable	Variable	M-H	Not measured	M-H	Variable	Variable	Variable	M-H	M-H	ND-L	Variable	M-H	0.761905
MINDY1	ND-L	M-H	Variable	M-H	Variable	ND-L	Variable	Variable	M-H	Variable	M-H	M-H	Not measured	M-H	ND-L	Variable	ND-L	Variable	M-H	Variable	M-H	M-H	0.761905
METTL27	ND-L	M-H	Variable	M-H	Variable	ND-L	Variable	Variable	Variable	Variable	M-H	ND-L	Not measured	M-H	Variable	Variable	Variable	Variable	M-H	M-H	M-H	M-H	0.761905
WDR11	M-H	M-H	Variable	M-H	Variable	ND-L	Variable	Variable	M-H	Variable	Variable	ND-L	Not measured	M-H	Variable	Variable	ND-L	M-H	ND-L	M-H	M-H	M-H	0.761905
MPZL1	ND-L	M-H	Variable	M-H	Variable	ND-L	Variable	Variable	Variable	M-H	Variable	M-H	Not measured	M-H	Variable	M-H	Variable	Variable	ND-L	Variable	M-H	M-H	0.761905
CHCHD6	ND-L	ND-L	Variable	M-H	Variable	ND-L	Variable	Variable	Variable	M-H	Variable	M-H	Not measured	M-H	Variable	Variable	Variable	M-H	M-H	Variable	M-H	M-H	0.761905
EEF1AKMT2	Variable	M-H	Variable	M-H	Variable	ND-L	Variable	Variable	M-H	M-H	Variable	ND-L	Not measured	M-H	Variable	M-H	ND-L	Variable	ND-L	M-H	M-H	M-H	0.761905
DRAM2	Variable	M-H	Variable	M-H	Variable	ND-L	Variable	Variable	Variable	Variable	Variable	M-H	Not measured	M-H	Variable	Variable	Variable	M-H	ND-L	Variable	M-H	M-H	0.761905
GRIK2	ND-L	M-H	Variable	M-H	Variable	M-H	Variable	Variable	Variable	M-H	M-H	M-H	Not measured	M-H	Variable	Variable	ND-L	ND-L	ND-L	Variable	M-H	M-H	0.761905
POLR3D	ND-L	M-H	Variable	M-H	Variable	ND-L	Variable	Variable	Variable	M-H	Variable	M-H	Not measured	M-H	Variable	M-H	ND-L	M-H	M-H	Variable	ND-L	M-H	0.761905
RABEPK	Variable	M-H	Variable	M-H	Variable	ND-L	Variable	Variable	Variable	ND-L	Variable	M-H	Not measured	M-H	Variable	Variable	M-H	ND-L	M-H	Variable	M-H	M-H	0.761905
NBPF12	Variable	M-H	Variable	M-H	Variable	M-H	Variable	Variable	Variable	M-H	Variable	ND-L	Not measured	M-H	M-H	Variable	Variable	ND-L	ND-L	Variable	M-H	M-H	0.761905
CANT1	ND-L	M-H	Variable	M-H	Variable	ND-L	Variable	Variable	Variable	Variable	Variable	ND-L	Not measured	M-H	Variable	Variable	Variable	M-H	M-H	M-H	M-H	M-H	0.761905
ZNF383	ND-L	M-H	Variable	M-H	Variable	ND-L	Variable	Variable	Variable	Variable	Variable	M-H	Not measured	M-H	Variable	Variable	Variable	Variable	M-H	Variable	M-H	M-H	0.761905
USP45	Variable	M-H	Variable	M-H	Variable	ND-L	Variable	M-H	Variable	Variable	M-H	M-H	Not measured	M-H	Variable	Variable	ND-L	Variable	ND-L	Variable	M-H	M-H	0.761905
MIPOL1	Variable	ND-L	Variable	M-H	Variable	ND-L	Variable	Variable	M-H	M-H	Variable	ND-L	Not measured	M-H	Variable	Variable	M-H	M-H	M-H	ND-L	M-H	M-H	0.761905
SPPL2B	ND-L	M-H	Variable	M-H	Variable	M-H	Variable	Variable	Variable	Variable	Variable	ND-L	Not measured	M-H	Variable	Variable	Variable	Variable	M-H	Variable	M-H	M-H	0.761905
KDM1A	Variable	M-H	Variable	M-H	Variable	M-H	Variable	Variable	Variable	Variable	Variable	M-H	Not measured	M-H	Variable	Variable	M-H	Variable	M-H	Variable	ND-L	ND-L	0.761905
CYB5R4	Variable	ND-L	Variable	M-H	Variable	M-H	Variable	Variable	Variable	Variable	M-H	M-H	Not measured	M-H	ND-L	M-H	M-H	Variable	ND-L	ND-L	M-H	M-H	0.761905
OSER1	ND-L	M-H	Variable	M-H	Variable	ND-L	Variable	Variable	M-H	M-H	Variable	M-H	Not measured	M-H	ND-L	Variable	M-H	Variable	ND-L	Variable	M-H	M-H	0.761905
MACROH2A2	ND-L	M-H	Variable	M-H	Variable	M-H	Variable	Variable	Variable	Variable	Variable	M-H	Not measured	M-H	Variable	Variable	Variable	M-H	ND-L	M-H	ND-L	M-H	0.761905
MLLT1	ND-L	M-H	Variable	M-H	ND-L	M-H	Variable	Variable	M-H	M-H	Variable	M-H	Not measured	M-H	Variable	Variable	Variable	Variable	ND-L	M-H	ND-L	M-H	0.761905
IL17RD	Variable	ND-L	Variable	M-H	Variable	ND-L	Variable	Variable	Variable	M-H	M-H	M-H	Not measured	M-H	Variable	M-H	Variable	ND-L	M-H	ND-L	M-H	M-H	0.761905
TBC1D8B	Variable	M-H	Variable	M-H	Variable	ND-L	Variable	Variable	Variable	M-H	Variable	M-H	Not measured	M-H	Variable	Variable	M-H	Variable	ND-L	M-H	M-H	ND-L	0.761905
APOOL	Variable	ND-L	Variable	M-H	Variable	ND-L	Variable	Variable	Variable	M-H	Variable	ND-L	Not measured	M-H	Variable	Variable	M-H	M-H	M-H	Variable	M-H	M-H	0.761905
CPD	ND-L	ND-L	Variable	M-H	Variable	ND-L	Variable	Variable	Variable	Variable	M-H	M-H	Not measured	M-H	Variable	Variable	M-H	M-H	M-H	ND-L	M-H	M-H	0.761905
FOXS1	ND-L	M-H	Variable	M-H	Variable	ND-L	Variable	Variable	Variable	Variable	Variable	M-H	Not measured	M-H	Variable	Variable	Variable	M-H	M-H	ND-L	M-H	M-H	0.761905
PTGES2	ND-L	M-H	Variable	M-H	Variable	M-H	Variable	Variable	Variable	Variable	M-H	ND-L	Not measured	M-H	M-H	Variable	Variable	M-H	ND-L	ND-L	M-H	M-H	0.761905
RPS21	Variable	M-H	Variable	M-H	Variable	ND-L	Variable	Variable	Variable	M-H	Variable	M-H	Not measured	M-H	Variable	Variable	ND-L	Variable	M-H	ND-L	M-H	M-H	0.761905
ZNF343	ND-L	M-H	Variable	M-H	Variable	ND-L	Variable	Variable	Variable	M-H	M-H	M-H	Not measured	M-H	Variable	Variable	Variable	Variable	ND-L	Variable	M-H	M-H	0.761905
ENDOG	ND-L	M-H	Variable	M-H	Variable	M-H	Variable	Variable	Variable	M-H	Variable	M-H	Not measured	ND-L	Variable	Variable	Variable	Variable	M-H	ND-L	M-H	M-H	0.761905
RTCB	ND-L	M-H	Variable	M-H	Variable	ND-L	Variable	Variable	Variable	M-H	Variable	M-H	Not measured	M-H	Variable	Variable	ND-L	M-H	ND-L	M-H	M-H	M-H	0.761905
PHLPP1	Variable	ND-L	Variable	M-H	Variable	M-H	Variable	Variable	Variable	M-H	M-H	ND-L	Not measured	M-H	Variable	Variable	Variable	M-H	ND-L	Variable	M-H	M-H	0.761905
TOR4A	Variable	M-H	Variable	M-H	Variable	M-H	Variable	Variable	M-H	Variable	Variable	ND-L	Not measured	M-H	ND-L	Variable	Variable	M-H	ND-L	Variable	M-H	M-H	0.761905
CASP9	ND-L	M-H	Variable	M-H	Variable	M-H	Variable	Variable	M-H	Variable	M-H	ND-L	Not measured	M-H	Variable	Variable	ND-L	Variable	M-H	ND-L	M-H	M-H	0.761905
FAM171A1	Variable	M-H	Variable	M-H	Variable	ND-L	Variable	ND-L	Variable	Variable	Variable	ND-L	Not measured	M-H	Variable	Variable	Variable	M-H	M-H	M-H	M-H	M-H	0.761905
MAP2K5	Variable	M-H	Variable	M-H	Variable	ND-L	Variable	Variable	Variable	Variable	Variable	ND-L	Not measured	M-H	Variable	M-H	ND-L	Variable	M-H	M-H	M-H	M-H	0.761905
PEX3	ND-L	M-H	Variable	M-H	Variable	ND-L	Variable	Variable	Variable	M-H	Variable	ND-L	Not measured	M-H	ND-L	Variable	Variable	M-H	M-H	M-H	M-H	M-H	0.761905
OXNAD1	ND-L	M-H	Variable	M-H	Variable	ND-L	Variable	Variable	M-H	Variable	Variable	M-H	Not measured	M-H	Variable	Variable	ND-L	Variable	M-H	Variable	M-H	M-H	0.761905
REEP5	M-H	M-H	Variable	M-H	Variable	ND-L	Variable	M-H	Variable	Variable	Variable	M-H	Not measured	M-H	Variable	M-H	M-H	ND-L	ND-L	ND-L	Variable	M-H	0.761905
ANKRD39	ND-L	ND-L	Variable	M-H	Variable	ND-L	Variable	Variable	M-H	M-H	Variable	M-H	Not measured	M-H	Variable	Variable	Variable	Variable	M-H	Variable	M-H	M-H	0.761905
BST2	Variable	ND-L	Variable	M-H	Variable	M-H	Variable	Variable	M-H	Variable	Variable	ND-L	Not measured	M-H	ND-L	M-H	ND-L	M-H	M-H	Variable	M-H	M-H	0.761905
CAMSAP1	Variable	ND-L	Variable	M-H	Variable	M-H	Variable	Variable	Variable	M-H	Variable	M-H	Not measured	M-H	Variable	Variable	ND-L	M-H	ND-L	Variable	M-H	M-H	0.761905
CDS2	ND-L	M-H	M-H	M-H	Variable	ND-L	Variable	Variable	Variable	ND-L	M-H	ND-L	Not measured	M-H	Variable	M-H	M-H	M-H	ND-L	Variable	M-H	M-H	0.761905
FNDC1	Variable	M-H	Variable	M-H	Variable	ND-L	Variable	Variable	Variable	M-H	ND-L	M-H	Not measured	M-H	Variable	Variable	ND-L	Variable	M-H	Variable	M-H	M-H	0.761905
SPRYD3	Variable	ND-L	Variable	M-H	Variable	ND-L	Variable	Variable	M-H	M-H	Variable	M-H	Not measured	M-H	Variable	Variable	M-H	M-H	ND-L	ND-L	M-H	M-H	0.761905
NBPF10	Variable	M-H	Variable	M-H	Variable	M-H	Variable	Variable	Variable	M-H	Variable	ND-L	Not measured	M-H	M-H	Variable	Variable	ND-L	ND-L	Variable	M-H	M-H	0.761905
NFIC	ND-L	M-H	Variable	M-H	Variable	ND-L	Variable	Variable	Variable	Variable	Variable	M-H	Not measured	M-H	Variable	Variable	Variable	M-H	M-H	M-H	ND-L	M-H	0.761905
HSPA14	ND-L	ND-L	Variable	M-H	Variable	M-H	Variable	Variable	Variable	M-H	Variable	M-H	Not measured	M-H	Variable	Variable	ND-L	Variable	M-H	Variable	M-H	M-H	0.761905
DIP2C	M-H	M-H	Variable	M-H	Variable	M-H	Variable	M-H	M-H	ND-L	Variable	M-H	Not measured	M-H	M-H	Variable	ND-L	ND-L	M-H	Variable	ND-L	ND-L	0.761905
PTPDC1	ND-L	M-H	Variable	M-H	Variable	ND-L	Variable	Variable	Variable	M-H	M-H	M-H	Not measured	M-H	Variable	Variable	Variable	M-H	ND-L	M-H	ND-L	M-H	0.761905
MYO10	Variable	M-H	Variable	M-H	Variable	ND-L	Variable	Variable	Variable	Variable	Variable	M-H	Not measured	M-H	Variable	M-H	ND-L	ND-L	M-H	Variable	M-H	M-H	0.761905
TOM1L2	ND-L	M-H	Variable	M-H	Variable	ND-L	Variable	Variable	Variable	M-H	Variable	M-H	Not measured	M-H	Variable	M-H	ND-L	Variable	M-H	ND-L	M-H	M-H	0.761905
VPS41	ND-L	M-H	Variable	M-H	Variable	M-H	Variable	Variable	Variable	Variable	Variable	ND-L	Not measured	M-H	ND-L	Variable	M-H	Variable	M-H	Variable	M-H	M-H	0.761905
TOR1B	ND-L	M-H	Variable	M-H	Variable	M-H	Variable	Variable	Variable	M-H	Variable	M-H	Not measured	M-H	M-H	ND-L	Variable	Variable	ND-L	ND-L	M-H	M-H	0.761905
RALGAPB	ND-L	M-H	Variable	M-H	Variable	ND-L	Variable	Variable	Variable	Variable	Variable	M-H	Not measured	M-H	Variable	Variable	Variable	Variable	M-H	Variable	M-H	M-H	0.761905
ASPDH	ND-L	M-H	Variable	M-H	Variable	ND-L	Variable	Variable	Variable	M-H	Variable	M-H	Not measured	M-H	ND-L	Variable	Variable	M-H	M-H	ND-L	M-H	M-H	0.761905
ANO10	ND-L	M-H	Variable	M-H	Variable	ND-L	Variable	ND-L	M-H	Variable	Variable	ND-L	Not measured	M-H	Variable	M-H	Variable	Variable	M-H	M-H	M-H	M-H	0.761905
SCYL2	Variable	M-H	Variable	M-H	Variable	ND-L	Variable	Variable	Variable	Variable	M-H	M-H	Not measured	M-H	Variable	Variable	M-H	Variable	ND-L	M-H	M-H	ND-L	0.761905
PLXND1	Variable	M-H	Variable	M-H	Variable	ND-L	Variable	Variable	M-H	M-H	Variable	M-H	Not measured	M-H	Variable	Variable	Variable	ND-L	M-H	Variable	M-H	ND-L	0.761905
C15orf40	ND-L	ND-L	Variable	M-H	Variable	M-H	Variable	Variable	Variable	M-H	ND-L	M-H	Not measured	M-H	Variable	Variable	ND-L	Variable	M-H	M-H	M-H	M-H	0.761905
COASY	Variable	M-H	Variable	M-H	Variable	ND-L	Variable	Variable	Variable	Variable	Variable	M-H	Not measured	M-H	M-H	Variable	ND-L	M-H	ND-L	Variable	M-H	M-H	0.761905
PPHLN1	Variable	ND-L	Variable	M-H	Variable	M-H	Variable	Variable	M-H	M-H	Variable	M-H	Not measured	M-H	Variable	Variable	Variable	Variable	ND-L	ND-L	M-H	M-H	0.761905
EIF4B	ND-L	M-H	Variable	M-H	Variable	ND-L	Variable	Variable	ND-L	M-H	Variable	M-H	Not measured	M-H	Variable	Variable	ND-L	M-H	M-H	Variable	M-H	M-H	0.761905
HIPK3	ND-L	M-H	Variable	M-H	Variable	M-H	Variable	Variable	Variable	Variable	Variable	M-H	Not measured	M-H	Variable	Variable	Variable	M-H	ND-L	ND-L	M-H	M-H	0.761905
RAB11FIP1	ND-L	M-H	Variable	M-H	Variable	M-H	Variable	Variable	Variable	Variable	Variable	M-H	Not measured	M-H	Variable	Variable	ND-L	Variable	M-H	Variable	Variable	M-H	0.761905
LRPAP1	Variable	M-H	Variable	M-H	Variable	M-H	Variable	Variable	Variable	Variable	Variable	ND-L	Not measured	M-H	Variable	Variable	ND-L	M-H	M-H	ND-L	M-H	M-H	0.761905
NBPF9	Variable	M-H	Variable	M-H	Variable	M-H	Variable	Variable	Variable	M-H	Variable	ND-L	Not measured	M-H	M-H	Variable	Variable	ND-L	ND-L	Variable	M-H	M-H	0.761905
TPP1	ND-L	M-H	Variable	M-H	Variable	M-H	Variable	Variable	Variable	ND-L	Variable	ND-L	Not measured	M-H	Variable	Variable	M-H	Variable	M-H	Variable	M-H	M-H	0.761905
RHOU	Variable	M-H	Variable	M-H	Variable	ND-L	Variable	Variable	M-H	M-H	Variable	ND-L	Not measured	M-H	Variable	Variable	ND-L	Variable	M-H	Variable	M-H	M-H	0.761905
SACM1L	Variable	M-H	Variable	M-H	Variable	ND-L	Variable	Variable	Variable	Variable	Variable	M-H	Not measured	M-H	Variable	Variable	Variable	M-H	ND-L	Variable	M-H	M-H	0.761905
TOR1A	Variable	M-H	Variable	M-H	Variable	M-H	Variable	Variable	Variable	Variable	M-H	ND-L	Not measured	M-H	ND-L	Variable	M-H	M-H	ND-L	ND-L	M-H	M-H	0.761905
TBC1D14	ND-L	M-H	Variable	M-H	Variable	ND-L	Variable	Variable	Variable	Variable	M-H	M-H	Not measured	M-H	Variable	Variable	ND-L	M-H	M-H	ND-L	M-H	M-H	0.761905
GINM1	ND-L	M-H	Variable	M-H	Variable	ND-L	Variable	Variable	Variable	Variable	M-H	M-H	Not measured	M-H	Variable	Variable	ND-L	Variable	M-H	Variable	M-H	M-H	0.761905
PNKD	ND-L	M-H	Variable	M-H	Variable	ND-L	Variable	Variable	Variable	M-H	Variable	M-H	Not measured	M-H	Variable	Variable	ND-L	M-H	M-H	ND-L	M-H	M-H	0.761905
PON2	Variable	M-H	Variable	M-H	Variable	M-H	Variable	Variable	Variable	Variable	Variable	ND-L	Not measured	M-H	Variable	Variable	M-H	M-H	ND-L	ND-L	M-H	M-H	0.761905
PCM1	ND-L	M-H	Variable	M-H	Variable	M-H	Variable	Variable	Variable	M-H	Variable	M-H	Not measured	M-H	Variable	Variable	Variable	ND-L	M-H	Variable	M-H	ND-L	0.761905
KIFAP3	ND-L	M-H	Variable	M-H	Variable	ND-L	Variable	Variable	M-H	M-H	Variable	M-H	Not measured	M-H	Variable	Variable	ND-L	M-H	ND-L	Variable	M-H	M-H	0.761905
FER	Variable	M-H	Variable	M-H	Variable	M-H	Variable	M-H	ND-L	Variable	ND-L	M-H	Not measured	ND-L	M-H	M-H	ND-L	ND-L	M-H	Variable	M-H	M-H	0.761905
MGAT5	Variable	M-H	Variable	M-H	Variable	ND-L	Variable	Variable	M-H	Variable	M-H	ND-L	Not measured	M-H	Variable	Variable	ND-L	M-H	M-H	ND-L	M-H	M-H	0.761905
CNST	Variable	M-H	Variable	M-H	Variable	M-H	Variable	Variable	Variable	M-H	Variable	ND-L	Not measured	M-H	Variable	Variable	Variable	ND-L	ND-L	M-H	M-H	M-H	0.761905
HMGA2	Variable	M-H	Variable	M-H	Variable	ND-L	Variable	M-H	Variable	M-H	Variable	ND-L	Not measured	M-H	Variable	M-H	ND-L	ND-L	M-H	Variable	M-H	M-H	0.761905
MARK2	Variable	M-H	Variable	M-H	Variable	ND-L	Variable	Variable	Variable	Variable	Variable	M-H	Not measured	M-H	Variable	Variable	ND-L	M-H	M-H	ND-L	M-H	M-H	0.761905
HSPB1	Variable	M-H	Variable	M-H	Variable	ND-L	Variable	Variable	Variable	Variable	Variable	M-H	Not measured	M-H	Variable	Variable	ND-L	Variable	M-H	M-H	Variable	M-H	0.761905
AZIN1	Variable	M-H	Variable	M-H	Variable	M-H	Variable	Variable	Variable	M-H	Variable	M-H	Not measured	M-H	Variable	Variable	Variable	Variable	ND-L	Variable	M-H	ND-L	0.761905
RHPN1	Variable	M-H	Variable	M-H	Variable	ND-L	Variable	Variable	Variable	M-H	ND-L	M-H	Not measured	M-H	Variable	Variable	Variable	Variable	M-H	ND-L	M-H	M-H	0.761905
QARS1	ND-L	M-H	Variable	M-H	Variable	ND-L	Variable	Variable	Variable	M-H	Variable	M-H	Not measured	M-H	Variable	Variable	ND-L	Variable	M-H	Variable	M-H	M-H	0.761905
THG1L	ND-L	M-H	Variable	M-H	Variable	ND-L	Variable	Variable	Variable	M-H	M-H	M-H	Not measured	M-H	M-H	Variable	ND-L	Variable	ND-L	Variable	M-H	M-H	0.761905
TMEM254	Variable	M-H	Variable	M-H	Variable	ND-L	Variable	Variable	Variable	Variable	M-H	ND-L	Not measured	M-H	Variable	Variable	Variable	Variable	M-H	Variable	M-H	M-H	0.761905
RBM45	Variable	M-H	Variable	M-H	Variable	ND-L	Variable	ND-L	Variable	Variable	M-H	ND-L	Not measured	M-H	ND-L	Variable	Variable	M-H	M-H	M-H	M-H	M-H	0.761905
DHX30	Variable	M-H	Variable	M-H	ND-L	ND-L	Variable	Variable	Variable	Variable	Variable	M-H	Not measured	M-H	Variable	Variable	Variable	Variable	M-H	Variable	M-H	M-H	0.761905
DPF2	ND-L	M-H	Variable	M-H	Variable	M-H	Variable	Variable	Variable	Variable	Variable	M-H	Not measured	M-H	Variable	M-H	ND-L	ND-L	ND-L	M-H	M-H	M-H	0.761905
WDR1	Variable	M-H	M-H	M-H	Variable	ND-L	Variable	Variable	M-H	Variable	ND-L	M-H	Not measured	M-H	ND-L	Variable	ND-L	ND-L	M-H	M-H	M-H	M-H	0.761905
SPRY4	Variable	M-H	Variable	M-H	Variable	ND-L	Variable	Variable	Variable	M-H	Variable	M-H	Not measured	M-H	ND-L	Variable	Variable	Variable	M-H	ND-L	M-H	M-H	0.761905
CTSZ	ND-L	M-H	Variable	M-H	Variable	M-H	Variable	Variable	M-H	Variable	Variable	ND-L	Not measured	M-H	Variable	Variable	M-H	M-H	ND-L	ND-L	M-H	M-H	0.761905
PRPSAP2	Variable	M-H	Variable	M-H	Variable	M-H	Variable	ND-L	Variable	Variable	Variable	M-H	Not measured	M-H	Variable	Variable	M-H	Variable	M-H	ND-L	M-H	ND-L	0.761905
CTNNBL1	Variable	M-H	Variable	M-H	Variable	M-H	Variable	Variable	Variable	M-H	Variable	M-H	Not measured	M-H	Variable	Variable	ND-L	ND-L	ND-L	Variable	M-H	M-H	0.761905
SAMD4B	Variable	M-H	Variable	M-H	Variable	ND-L	Variable	Variable	M-H	Variable	M-H	ND-L	Not measured	M-H	Variable	M-H	M-H	Variable	ND-L	ND-L	M-H	M-H	0.761905
TRIM8	ND-L	M-H	Variable	M-H	Variable	M-H	Variable	Variable	Variable	Variable	M-H	ND-L	Not measured	M-H	Variable	Variable	Variable	ND-L	M-H	Variable	M-H	M-H	0.761905
SCLT1	ND-L	M-H	Variable	M-H	Variable	ND-L	Variable	Variable	M-H	Variable	Variable	M-H	Not measured	M-H	ND-L	Variable	Variable	M-H	ND-L	M-H	M-H	M-H	0.761905
PTPN3	M-H	ND-L	Variable	M-H	Variable	ND-L	Variable	Variable	Variable	M-H	Variable	M-H	Not measured	M-H	Variable	Variable	Variable	M-H	ND-L	Variable	M-H	M-H	0.761905
SNIP1	Variable	M-H	Variable	M-H	Variable	ND-L	Variable	Variable	M-H	Variable	Variable	M-H	Not measured	M-H	Variable	Variable	ND-L	Variable	ND-L	M-H	M-H	M-H	0.761905
AGPAT4	ND-L	M-H	Variable	M-H	Variable	M-H	Variable	Variable	Variable	Variable	M-H	M-H	Not measured	M-H	Variable	Variable	ND-L	ND-L	M-H	ND-L	M-H	M-H	0.761905
NBPF1	Variable	M-H	Variable	M-H	Variable	M-H	Variable	Variable	Variable	M-H	Variable	ND-L	Not measured	M-H	M-H	Variable	Variable	ND-L	ND-L	Variable	M-H	M-H	0.761905
YES1	Variable	M-H	Variable	M-H	Variable	ND-L	Variable	Variable	M-H	Variable	M-H	ND-L	Not measured	M-H	Variable	M-H	ND-L	M-H	ND-L	Variable	M-H	M-H	0.761905
SLC1A5	ND-L	ND-L	Variable	M-H	Variable	M-H	Variable	Variable	Variable	M-H	Variable	M-H	Not measured	M-H	Variable	Variable	ND-L	Variable	M-H	Variable	M-H	M-H	0.761905
IRF1	Variable	M-H	Variable	M-H	Variable	ND-L	Variable	Variable	Variable	M-H	Variable	M-H	Not measured	M-H	Variable	Variable	ND-L	ND-L	M-H	Variable	M-H	M-H	0.761905
EMC2	ND-L	M-H	Variable	M-H	ND-L	ND-L	Variable	Variable	M-H	M-H	Variable	M-H	Not measured	M-H	ND-L	M-H	ND-L	M-H	M-H	ND-L	M-H	M-H	0.761905
ALKBH7	Variable	M-H	Variable	M-H	Variable	ND-L	Variable	Variable	Variable	Variable	M-H	ND-L	Not measured	M-H	Variable	Variable	Variable	Variable	M-H	Variable	M-H	M-H	0.761905
FLT4	ND-L	ND-L	Variable	M-H	Variable	ND-L	Variable	M-H	M-H	Variable	Variable	M-H	Not measured	M-H	M-H	M-H	ND-L	ND-L	M-H	Variable	M-H	M-H	0.761905
RSC1A1	ND-L	M-H	Variable	M-H	Variable	ND-L	Variable	Variable	M-H	M-H	Variable	M-H	Not measured	M-H	ND-L	Variable	Variable	Variable	M-H	ND-L	M-H	M-H	0.761905
FOXO3	Variable	M-H	Variable	ND-L	Variable	ND-L	Variable	Variable	M-H	Variable	Variable	ND-L	Not measured	M-H	Variable	M-H	Variable	Variable	M-H	Variable	M-H	M-H	0.75
PPP1R3D	Variable	M-H	Variable	ND-L	Variable	ND-L	Variable	Variable	M-H	M-H	M-H	M-H	Not measured	M-H	Variable	Variable	ND-L	M-H	ND-L	ND-L	M-H	M-H	0.75
VTI1A	ND-L	M-H	Variable	ND-L	Variable	M-H	Variable	Variable	Variable	M-H	Variable	M-H	Not measured	M-H	Variable	Variable	ND-L	Variable	M-H	ND-L	M-H	M-H	0.75
MAP3K14	Variable	M-H	Variable	ND-L	Variable	ND-L	Variable	Variable	Variable	M-H	Variable	M-H	Not measured	M-H	Variable	Variable	ND-L	Variable	M-H	Variable	M-H	M-H	0.75
CCDC152	ND-L	ND-L	Variable	ND-L	Variable	M-H	Variable	Variable	M-H	Variable	Variable	M-H	Not measured	M-H	M-H	Variable	ND-L	M-H	ND-L	M-H	M-H	M-H	0.75
HTR1E	Variable	M-H	Variable	ND-L	Variable	ND-L	Variable	M-H	M-H	M-H	Variable	M-H	Not measured	M-H	Variable	Variable	ND-L	Variable	ND-L	Variable	M-H	M-H	0.75
ASB8	ND-L	ND-L	Variable	M-H	M-H	M-H	Variable	Variable	Not measured	M-H	Variable	ND-L	Not measured	M-H	Variable	Variable	Variable	M-H	M-H	ND-L	M-H	M-H	0.75
CLN5	M-H	M-H	Variable	ND-L	Variable	ND-L	Variable	Variable	Variable	Variable	Variable	M-H	Not measured	M-H	Variable	Variable	Variable	Variable	M-H	ND-L	M-H	M-H	0.75
GIT1	ND-L	M-H	Variable	ND-L	M-H	M-H	Variable	Variable	Variable	M-H	M-H	M-H	Not measured	M-H	Variable	Variable	ND-L	Variable	ND-L	ND-L	M-H	M-H	0.75
HERC2	Variable	M-H	Variable	ND-L	Variable	M-H	Variable	Variable	Variable	M-H	M-H	M-H	Not measured	M-H	Variable	Variable	Variable	ND-L	M-H	ND-L	M-H	ND-L	0.75
DPP7	Variable	M-H	Variable	ND-L	Variable	M-H	Variable	Variable	Variable	M-H	Variable	ND-L	Not measured	M-H	Variable	Variable	M-H	M-H	M-H	ND-L	ND-L	M-H	0.75
XPC	ND-L	M-H	Variable	ND-L	Variable	ND-L	Variable	Variable	Variable	Variable	Variable	M-H	Not measured	M-H	Variable	Variable	Variable	M-H	M-H	M-H	Variable	M-H	0.75
FEN1	ND-L	M-H	Variable	ND-L	Variable	M-H	Variable	Variable	Variable	M-H	Variable	M-H	Not measured	M-H	Variable	Variable	ND-L	Variable	M-H	ND-L	M-H	M-H	0.75
RNF123	ND-L	M-H	Variable	ND-L	Variable	ND-L	Variable	Variable	M-H	Variable	M-H	ND-L	Not measured	M-H	Variable	Variable	M-H	Variable	M-H	Variable	M-H	M-H	0.75
MAD2L2	Variable	M-H	ND-L	M-H	Variable	M-H	Variable	Variable	M-H	M-H	Variable	M-H	Not measured	ND-L	Variable	M-H	ND-L	Variable	M-H	ND-L	M-H	ND-L	0.75
F11R	ND-L	M-H	Variable	ND-L	Variable	M-H	Variable	Variable	Variable	M-H	Variable	M-H	Not measured	M-H	Variable	Variable	M-H	Variable	M-H	ND-L	M-H	ND-L	0.75
STX12	ND-L	M-H	Variable	ND-L	Variable	M-H	Variable	Variable	M-H	M-H	M-H	ND-L	Not measured	M-H	Variable	Variable	Variable	M-H	ND-L	ND-L	M-H	M-H	0.75
UBE4A	ND-L	M-H	ND-L	M-H	Variable	ND-L	Variable	Variable	Variable	Variable	M-H	ND-L	Not measured	M-H	Variable	Variable	Variable	M-H	M-H	Variable	M-H	M-H	0.75
SIL1	ND-L	M-H	Variable	ND-L	Variable	M-H	Variable	Variable	Variable	Variable	Variable	ND-L	Not measured	M-H	Variable	M-H	Variable	M-H	M-H	Variable	Variable	M-H	0.75
INF2	ND-L	M-H	Variable	ND-L	Variable	M-H	Variable	Variable	Variable	Variable	Variable	ND-L	Not measured	M-H	ND-L	M-H	M-H	M-H	M-H	ND-L	M-H	M-H	0.75
KCNE4	Variable	M-H	Variable	ND-L	Variable	ND-L	Variable	M-H	M-H	Variable	Variable	M-H	Not measured	M-H	Variable	M-H	ND-L	Variable	ND-L	Variable	M-H	M-H	0.75
PRMT5	Variable	M-H	Variable	ND-L	Variable	ND-L	Variable	Variable	Variable	M-H	M-H	M-H	Not measured	M-H	Variable	Variable	ND-L	Variable	M-H	ND-L	M-H	M-H	0.75
ACTR5	Variable	M-H	Variable	ND-L	ND-L	ND-L	Variable	Variable	Variable	Variable	M-H	ND-L	Not measured	M-H	Variable	Variable	Variable	M-H	M-H	M-H	M-H	M-H	0.75
RAPGEF3	ND-L	M-H	Variable	ND-L	Variable	ND-L	Variable	Variable	Variable	M-H	M-H	M-H	Not measured	M-H	Variable	Variable	ND-L	Variable	M-H	Variable	M-H	M-H	0.75
SNRPD1	Variable	M-H	Variable	ND-L	Variable	ND-L	Variable	Variable	Variable	M-H	Variable	M-H	Not measured	M-H	Variable	Variable	Variable	M-H	ND-L	Variable	M-H	M-H	0.75
MSTO1	ND-L	M-H	Variable	M-H	Variable	M-H	Variable	Variable	Variable	M-H	Variable	ND-L	Not measured	Not measured	ND-L	Variable	Variable	Variable	M-H	M-H	M-H	M-H	0.75
LENG8	ND-L	M-H	ND-L	M-H	Variable	M-H	Variable	M-H	Variable	Variable	M-H	ND-L	Not measured	M-H	Variable	Variable	Variable	Variable	ND-L	Variable	M-H	M-H	0.75
MCM9	Variable	M-H	Variable	ND-L	Variable	M-H	Variable	Variable	Variable	Variable	Variable	M-H	Not measured	M-H	M-H	M-H	ND-L	ND-L	ND-L	Variable	M-H	M-H	0.75
CCAR2	ND-L	M-H	Variable	ND-L	Variable	ND-L	Variable	Variable	Variable	M-H	Variable	M-H	Not measured	M-H	Variable	M-H	Variable	ND-L	M-H	Variable	M-H	M-H	0.75
NBN	ND-L	M-H	Variable	ND-L	Variable	M-H	Variable	Variable	Variable	M-H	Variable	ND-L	Not measured	M-H	M-H	Variable	ND-L	M-H	M-H	ND-L	M-H	M-H	0.75
RASEF	ND-L	M-H	Variable	ND-L	Variable	ND-L	Variable	Variable	M-H	M-H	Variable	M-H	Not measured	M-H	Variable	Variable	ND-L	Variable	M-H	Variable	M-H	M-H	0.75
MARK4	Variable	M-H	Variable	ND-L	Variable	M-H	Variable	Variable	Variable	M-H	M-H	M-H	Not measured	M-H	Variable	Variable	ND-L	Variable	ND-L	ND-L	M-H	M-H	0.75
RPL35	ND-L	M-H	Variable	M-H	Variable	Not measured	Variable	Variable	Variable	M-H	Variable	M-H	Not measured	M-H	Variable	Variable	ND-L	Variable	M-H	ND-L	M-H	M-H	0.75
PACSIN2	ND-L	M-H	Variable	ND-L	Variable	ND-L	Variable	Variable	Variable	Variable	M-H	M-H	Not measured	M-H	Variable	Variable	Variable	Variable	M-H	Variable	M-H	M-H	0.75
KDELR2	Variable	M-H	Variable	ND-L	Variable	ND-L	Variable	Variable	M-H	Variable	M-H	M-H	Not measured	M-H	ND-L	Variable	ND-L	Variable	M-H	Variable	M-H	M-H	0.75
ELP1	Variable	M-H	Variable	ND-L	Variable	ND-L	Variable	Variable	Variable	M-H	M-H	M-H	Not measured	M-H	Variable	Variable	ND-L	Variable	M-H	ND-L	M-H	M-H	0.75
PPP2R2B	Variable	M-H	Variable	ND-L	Variable	M-H	Variable	Variable	M-H	M-H	Variable	M-H	Not measured	M-H	ND-L	Variable	ND-L	M-H	M-H	ND-L	ND-L	M-H	0.75
SIDT1	Variable	M-H	Variable	ND-L	Variable	ND-L	Variable	ND-L	M-H	Variable	M-H	M-H	Not measured	M-H	ND-L	Variable	Variable	M-H	M-H	ND-L	M-H	M-H	0.75
DDX11	Variable	M-H	Variable	ND-L	Variable	ND-L	Variable	Variable	ND-L	M-H	Variable	M-H	Not measured	M-H	M-H	Variable	ND-L	M-H	M-H	ND-L	M-H	M-H	0.75
MAN1B1	ND-L	M-H	Variable	ND-L	Variable	ND-L	Variable	Variable	Variable	M-H	Variable	M-H	Not measured	M-H	Variable	Variable	Variable	M-H	M-H	ND-L	M-H	M-H	0.75
CTDSPL2	Variable	ND-L	ND-L	M-H	Variable	M-H	Variable	Variable	M-H	M-H	Variable	M-H	Not measured	M-H	Variable	Variable	Variable	M-H	ND-L	Variable	ND-L	M-H	0.75
RNF17	Variable	M-H	Variable	ND-L	Variable	ND-L	Variable	Variable	Variable	M-H	M-H	M-H	Not measured	M-H	Variable	Variable	ND-L	Variable	M-H	ND-L	M-H	M-H	0.75
KIAA1614	Variable	M-H	Variable	ND-L	Variable	ND-L	Variable	Variable	Variable	Variable	M-H	M-H	Not measured	M-H	Variable	Variable	Variable	Variable	M-H	ND-L	M-H	M-H	0.75
CRYL1	ND-L	M-H	Variable	ND-L	Variable	ND-L	Variable	Variable	Variable	M-H	Variable	M-H	Not measured	M-H	Variable	Variable	Variable	M-H	M-H	ND-L	M-H	M-H	0.75
MAPK9	ND-L	M-H	Variable	ND-L	M-H	ND-L	Variable	M-H	M-H	M-H	Variable	ND-L	Not measured	M-H	Variable	M-H	ND-L	Variable	M-H	ND-L	M-H	M-H	0.75
TPT1	Variable	M-H	Variable	ND-L	Variable	M-H	Variable	Variable	Variable	M-H	Variable	M-H	Not measured	ND-L	Variable	Variable	ND-L	Variable	M-H	Variable	M-H	M-H	0.75
SND1	ND-L	M-H	Variable	ND-L	Variable	M-H	Variable	Variable	Variable	Variable	Variable	M-H	Not measured	M-H	Variable	Variable	ND-L	M-H	M-H	ND-L	M-H	M-H	0.75
WDR44	ND-L	M-H	Variable	ND-L	Variable	M-H	Variable	Variable	Variable	M-H	Variable	M-H	Not measured	M-H	ND-L	Variable	ND-L	M-H	M-H	ND-L	M-H	M-H	0.75
MIER1	Variable	ND-L	Variable	ND-L	Variable	M-H	Variable	Variable	M-H	M-H	Variable	M-H	Not measured	M-H	Variable	M-H	Variable	ND-L	ND-L	Variable	M-H	M-H	0.75
ANXA2	M-H	ND-L	Variable	ND-L	Variable	M-H	Variable	Variable	Variable	M-H	Variable	M-H	Not measured	M-H	Variable	M-H	Variable	Variable	ND-L	ND-L	M-H	M-H	0.75
PARM1	Variable	M-H	Variable	ND-L	Variable	M-H	Variable	Variable	Variable	M-H	Variable	M-H	Not measured	M-H	Variable	Variable	ND-L	Variable	ND-L	Variable	M-H	M-H	0.75
SEC62	ND-L	M-H	Variable	ND-L	Variable	M-H	Variable	Variable	Variable	Variable	M-H	M-H	Not measured	M-H	Variable	Variable	ND-L	Variable	M-H	ND-L	M-H	M-H	0.75
RAPGEF4	Variable	M-H	Variable	ND-L	Variable	M-H	Variable	Variable	Variable	Variable	Variable	M-H	Not measured	ND-L	Variable	Variable	ND-L	M-H	M-H	Variable	M-H	M-H	0.75
ILRUN	ND-L	M-H	ND-L	M-H	Variable	M-H	Variable	Variable	Variable	M-H	Variable	ND-L	Not measured	M-H	Variable	Variable	Variable	ND-L	M-H	Variable	M-H	M-H	0.75
SDR39U1	ND-L	M-H	Variable	ND-L	Variable	ND-L	Variable	Variable	Variable	M-H	Variable	M-H	Not measured	M-H	Variable	Variable	Variable	Variable	M-H	Variable	M-H	M-H	0.75
SEPTIN2	ND-L	M-H	Variable	ND-L	Variable	M-H	Variable	Variable	Variable	Variable	Variable	M-H	Not measured	M-H	Variable	M-H	ND-L	M-H	M-H	Variable	ND-L	M-H	0.75
SSR4	Variable	M-H	Variable	ND-L	Variable	M-H	Variable	Variable	Variable	Variable	Variable	M-H	Not measured	M-H	Variable	Variable	Variable	Variable	M-H	ND-L	Variable	M-H	0.75
EXOC8	Variable	ND-L	Variable	ND-L	Variable	M-H	Variable	Variable	M-H	M-H	Variable	M-H	Not measured	M-H	Variable	Variable	ND-L	Variable	ND-L	M-H	M-H	M-H	0.75
CPNE1	ND-L	M-H	ND-L	M-H	Variable	M-H	Variable	Variable	Variable	Variable	Variable	ND-L	Not measured	M-H	ND-L	Variable	ND-L	M-H	M-H	M-H	M-H	M-H	0.75
TJAP1	ND-L	M-H	ND-L	M-H	Variable	ND-L	Variable	Variable	M-H	M-H	Variable	M-H	Not measured	M-H	Variable	Variable	ND-L	Variable	M-H	ND-L	M-H	M-H	0.75
ATP10D	ND-L	M-H	Variable	ND-L	Variable	M-H	Variable	Variable	Variable	Variable	Variable	M-H	Not measured	M-H	ND-L	ND-L	M-H	M-H	M-H	ND-L	M-H	M-H	0.75
SEC61B	Variable	ND-L	Variable	ND-L	Variable	M-H	Variable	Variable	Variable	M-H	Variable	M-H	Not measured	M-H	Variable	Variable	Variable	Variable	M-H	ND-L	M-H	M-H	0.75
AMIGO1	Variable	M-H	Variable	ND-L	Variable	M-H	Variable	Variable	Variable	M-H	M-H	M-H	Not measured	M-H	ND-L	Variable	ND-L	ND-L	M-H	ND-L	M-H	M-H	0.75
KRBA2	ND-L	M-H	ND-L	M-H	Variable	ND-L	Variable	Variable	M-H	Variable	Variable	M-H	Not measured	M-H	Variable	Variable	Variable	ND-L	M-H	Variable	M-H	M-H	0.75
KCTD10	ND-L	M-H	Variable	ND-L	Variable	M-H	Variable	Variable	Variable	M-H	Variable	M-H	Not measured	M-H	Variable	M-H	ND-L	ND-L	ND-L	M-H	M-H	M-H	0.75
CDKL5	ND-L	M-H	Variable	ND-L	M-H	M-H	Variable	Variable	Variable	M-H	Variable	M-H	Not measured	ND-L	Variable	M-H	ND-L	ND-L	M-H	Variable	M-H	M-H	0.75
RAB22A	ND-L	M-H	Variable	ND-L	Variable	ND-L	Variable	Variable	M-H	M-H	Variable	M-H	Not measured	M-H	Variable	M-H	Variable	M-H	ND-L	ND-L	M-H	M-H	0.75
ZFP36L2	Variable	M-H	ND-L	M-H	M-H	M-H	Variable	Variable	Variable	Variable	Variable	ND-L	Not measured	M-H	Variable	M-H	ND-L	ND-L	ND-L	M-H	M-H	M-H	0.75
FAM174A	Variable	M-H	Variable	ND-L	Variable	ND-L	Variable	Variable	M-H	M-H	Variable	M-H	Not measured	M-H	ND-L	Variable	ND-L	M-H	M-H	ND-L	M-H	M-H	0.75
TMEM141	Variable	M-H	Variable	ND-L	Variable	M-H	Variable	Variable	M-H	Variable	Variable	M-H	Not measured	M-H	Variable	Variable	Variable	Variable	ND-L	ND-L	M-H	M-H	0.75
CDR2L	Variable	M-H	Variable	ND-L	Variable	M-H	Variable	Variable	Variable	M-H	Variable	M-H	Not measured	M-H	Variable	Variable	ND-L	M-H	ND-L	ND-L	M-H	M-H	0.75
EIF2AK1	Variable	M-H	Variable	ND-L	Variable	M-H	Variable	Variable	Variable	Variable	Variable	M-H	Not measured	M-H	Variable	Variable	Variable	M-H	ND-L	ND-L	M-H	M-H	0.75
STX6	ND-L	M-H	Variable	ND-L	Variable	ND-L	Variable	Variable	Variable	M-H	Variable	M-H	Not measured	M-H	Variable	Variable	ND-L	M-H	M-H	Variable	M-H	M-H	0.75
GALK1	Variable	M-H	Variable	M-H	Variable	Not measured	Variable	M-H	M-H	Variable	Variable	ND-L	Not measured	M-H	Variable	M-H	Variable	Variable	ND-L	ND-L	M-H	M-H	0.75
LMBRD2	ND-L	ND-L	Variable	ND-L	Variable	M-H	Variable	Variable	Variable	M-H	M-H	M-H	Not measured	M-H	ND-L	Variable	Variable	M-H	M-H	ND-L	M-H	M-H	0.75
ATP8A1	Variable	M-H	Variable	ND-L	Variable	M-H	Variable	Variable	Variable	Variable	Variable	M-H	Not measured	M-H	Variable	Variable	Variable	M-H	ND-L	ND-L	M-H	M-H	0.75
MRPL10	ND-L	M-H	Variable	ND-L	Variable	ND-L	Variable	Variable	Variable	M-H	Variable	M-H	Not measured	M-H	Variable	Variable	Variable	Variable	M-H	Variable	M-H	M-H	0.75
TUBGCP4	ND-L	M-H	Variable	ND-L	Variable	M-H	Variable	Variable	Variable	M-H	Variable	ND-L	Not measured	M-H	ND-L	M-H	ND-L	Variable	M-H	M-H	M-H	M-H	0.75
RPN1	Variable	M-H	Variable	ND-L	Variable	M-H	Variable	Variable	Variable	Variable	Variable	M-H	Not measured	M-H	Variable	Variable	Variable	Variable	M-H	ND-L	Variable	M-H	0.75
IDI1	Variable	ND-L	Variable	ND-L	Variable	ND-L	Variable	Variable	Variable	M-H	M-H	M-H	Not measured	M-H	M-H	Variable	M-H	M-H	ND-L	ND-L	M-H	M-H	0.75
EI24	ND-L	ND-L	Variable	ND-L	Variable	ND-L	Variable	Variable	M-H	M-H	Variable	M-H	Not measured	M-H	Variable	M-H	Variable	Variable	M-H	Variable	M-H	M-H	0.75
MZT1	Variable	M-H	Variable	ND-L	Variable	ND-L	Variable	M-H	Variable	M-H	Variable	M-H	Not measured	M-H	Variable	M-H	ND-L	M-H	M-H	ND-L	M-H	ND-L	0.75
GLRX3	ND-L	M-H	Variable	ND-L	Variable	M-H	Variable	Variable	Variable	M-H	Variable	M-H	Not measured	M-H	Variable	M-H	ND-L	M-H	ND-L	ND-L	M-H	M-H	0.75
ZCCHC10	ND-L	ND-L	ND-L	M-H	Variable	M-H	Variable	Variable	Variable	M-H	Variable	M-H	Not measured	M-H	Variable	Variable	ND-L	M-H	ND-L	M-H	M-H	M-H	0.75
MCCC2	ND-L	M-H	ND-L	M-H	Variable	ND-L	Variable	Variable	Variable	Variable	Variable	M-H	Not measured	M-H	Variable	Variable	Variable	M-H	M-H	ND-L	M-H	M-H	0.75
RPS16	ND-L	M-H	Variable	ND-L	Variable	M-H	Variable	Variable	Variable	M-H	Variable	M-H	Not measured	M-H	Variable	Variable	ND-L	Variable	M-H	ND-L	M-H	M-H	0.75
IER3IP1	ND-L	M-H	Variable	ND-L	Variable	ND-L	Variable	Variable	Variable	M-H	Variable	M-H	Not measured	M-H	Variable	Variable	Variable	M-H	M-H	ND-L	M-H	M-H	0.75
PAK1	Variable	M-H	Variable	ND-L	Variable	M-H	Variable	Variable	Variable	Variable	Variable	ND-L	Not measured	M-H	Variable	M-H	Variable	Variable	M-H	ND-L	M-H	M-H	0.75
TAF12	Variable	M-H	Variable	ND-L	Variable	ND-L	Variable	M-H	M-H	M-H	M-H	ND-L	Not measured	M-H	ND-L	Variable	M-H	ND-L	M-H	ND-L	M-H	M-H	0.75
RPL11	ND-L	M-H	Variable	ND-L	Variable	M-H	Variable	Variable	M-H	M-H	Variable	ND-L	Not measured	M-H	Variable	Variable	ND-L	Variable	M-H	Variable	M-H	M-H	0.75
PPIB	Variable	M-H	Variable	ND-L	Variable	M-H	Variable	Variable	Variable	Variable	Variable	M-H	Not measured	M-H	Variable	Variable	Variable	Variable	M-H	ND-L	Variable	M-H	0.75
C1D	ND-L	M-H	Variable	ND-L	Variable	ND-L	Variable	Variable	M-H	M-H	Variable	M-H	Not measured	M-H	M-H	M-H	ND-L	Variable	ND-L	Variable	M-H	M-H	0.75
P2RX4	ND-L	M-H	Variable	ND-L	Variable	M-H	Variable	Variable	M-H	M-H	Variable	ND-L	Not measured	M-H	Variable	Variable	M-H	M-H	ND-L	ND-L	M-H	M-H	0.75
CUL4B	ND-L	M-H	Variable	ND-L	ND-L	M-H	Variable	Variable	Variable	M-H	Variable	M-H	Not measured	M-H	Variable	Variable	ND-L	M-H	M-H	ND-L	M-H	M-H	0.75
PLAU	Variable	M-H	Variable	ND-L	Variable	M-H	Variable	Variable	Variable	Variable	M-H	ND-L	Not measured	M-H	Variable	Variable	ND-L	M-H	M-H	Variable	Variable	M-H	0.75
GPHN	ND-L	M-H	Variable	ND-L	Variable	ND-L	Variable	Variable	Variable	M-H	Variable	ND-L	Not measured	M-H	Variable	M-H	M-H	M-H	M-H	ND-L	M-H	M-H	0.75
PHACTR2	Variable	ND-L	Variable	ND-L	M-H	M-H	Variable	Variable	Variable	M-H	Variable	M-H	Not measured	M-H	ND-L	M-H	ND-L	M-H	ND-L	Variable	M-H	M-H	0.75
CKAP4	Variable	M-H	Variable	ND-L	Variable	M-H	Variable	Variable	Variable	Variable	Variable	M-H	Not measured	M-H	Variable	M-H	ND-L	M-H	ND-L	Variable	Variable	M-H	0.75
TJP2	ND-L	M-H	ND-L	M-H	Variable	ND-L	Variable	Variable	Variable	Variable	Variable	M-H	Not measured	M-H	Variable	M-H	Variable	Variable	M-H	ND-L	M-H	M-H	0.75
TOB1	ND-L	M-H	Variable	ND-L	Variable	ND-L	Variable	Variable	Variable	M-H	Variable	M-H	Not measured	M-H	M-H	M-H	ND-L	Variable	M-H	M-H	M-H	ND-L	0.75
BCAP31	Variable	M-H	Variable	ND-L	Variable	M-H	Variable	Variable	M-H	Variable	Variable	M-H	Not measured	M-H	Variable	Variable	Variable	Variable	ND-L	ND-L	M-H	M-H	0.75
MEIS2	ND-L	M-H	Variable	ND-L	Variable	M-H	Variable	Variable	Variable	Variable	Variable	M-H	Not measured	M-H	Variable	Variable	ND-L	M-H	M-H	M-H	ND-L	M-H	0.75
GIGYF2	ND-L	M-H	Variable	ND-L	Variable	ND-L	Variable	Variable	Variable	M-H	Variable	M-H	Not measured	M-H	Variable	Variable	Variable	Variable	M-H	Variable	M-H	M-H	0.75
RAB9A	Variable	M-H	Variable	ND-L	Variable	M-H	Variable	Variable	Variable	Variable	Variable	ND-L	Not measured	M-H	Variable	M-H	ND-L	M-H	M-H	ND-L	M-H	M-H	0.75
FAR1	Variable	M-H	ND-L	M-H	Variable	M-H	Variable	Variable	Variable	Variable	Variable	M-H	Not measured	M-H	Variable	Variable	ND-L	ND-L	ND-L	M-H	M-H	M-H	0.75
ABCC10	Variable	M-H	ND-L	M-H	Variable	M-H	Variable	Variable	Variable	Variable	ND-L	M-H	Not measured	M-H	Variable	Variable	ND-L	M-H	ND-L	Variable	M-H	M-H	0.75
TTLL11	Variable	M-H	ND-L	M-H	Variable	M-H	Variable	ND-L	Variable	Variable	Variable	M-H	Not measured	M-H	ND-L	Variable	ND-L	Variable	M-H	Variable	M-H	M-H	0.75
PNPLA2	Variable	M-H	Variable	ND-L	Variable	ND-L	Variable	Variable	M-H	Variable	Variable	M-H	Not measured	ND-L	Variable	M-H	Variable	M-H	M-H	ND-L	M-H	M-H	0.75
RPL26	ND-L	M-H	Variable	ND-L	Variable	M-H	Variable	Variable	Variable	Variable	Variable	M-H	Not measured	M-H	Variable	Variable	Variable	M-H	M-H	ND-L	Variable	M-H	0.75
SETD4	ND-L	M-H	Variable	ND-L	Variable	M-H	Variable	Variable	Variable	M-H	Variable	M-H	Not measured	M-H	Variable	Variable	Variable	ND-L	M-H	ND-L	M-H	M-H	0.75
ATG16L1	ND-L	M-H	ND-L	M-H	Variable	ND-L	Variable	Variable	Variable	M-H	Variable	M-H	Not measured	M-H	Variable	Variable	ND-L	Variable	M-H	Variable	M-H	M-H	0.75
TFG	Variable	M-H	Variable	ND-L	Variable	M-H	Variable	Variable	Variable	M-H	M-H	ND-L	Not measured	M-H	Variable	M-H	ND-L	M-H	M-H	ND-L	M-H	ND-L	0.75
C1orf116	ND-L	ND-L	ND-L	M-H	Variable	ND-L	Variable	Variable	Variable	M-H	Variable	M-H	Not measured	M-H	Variable	Variable	Variable	M-H	M-H	Variable	M-H	M-H	0.75
PBX1	Variable	M-H	Variable	ND-L	Variable	M-H	Variable	Variable	Variable	Variable	Variable	M-H	Not measured	M-H	Variable	Variable	ND-L	M-H	M-H	M-H	Variable	ND-L	0.75
MARCKS	Variable	ND-L	Variable	ND-L	Variable	M-H	Variable	Variable	Variable	M-H	Variable	M-H	Not measured	M-H	Variable	Variable	ND-L	M-H	M-H	ND-L	M-H	M-H	0.75
DPY19L4	ND-L	M-H	ND-L	M-H	Variable	ND-L	Variable	Variable	Variable	Variable	ND-L	M-H	Not measured	M-H	ND-L	Variable	M-H	Variable	M-H	M-H	M-H	M-H	0.75
FANCI	Variable	M-H	Variable	ND-L	Variable	M-H	Variable	Variable	M-H	Variable	M-H	M-H	Not measured	M-H	Variable	Variable	Variable	ND-L	M-H	ND-L	M-H	ND-L	0.75
AIMP2	Variable	M-H	Variable	ND-L	Variable	M-H	Variable	Variable	Variable	M-H	Variable	M-H	Not measured	M-H	Variable	Variable	ND-L	M-H	ND-L	ND-L	M-H	M-H	0.75
NOTCH2	ND-L	M-H	Variable	ND-L	Variable	ND-L	Variable	Variable	Variable	M-H	Variable	M-H	Not measured	M-H	Variable	M-H	ND-L	Variable	M-H	Variable	M-H	M-H	0.75
ERP44	Variable	M-H	Variable	ND-L	Variable	M-H	Variable	Variable	M-H	M-H	Variable	ND-L	Not measured	M-H	Variable	Variable	ND-L	Variable	M-H	ND-L	M-H	M-H	0.75
TTC37	Variable	M-H	ND-L	M-H	Variable	ND-L	Variable	Variable	Variable	Variable	Variable	ND-L	Not measured	M-H	Variable	Variable	Variable	M-H	M-H	Variable	M-H	M-H	0.75
SPPL2A	Variable	M-H	ND-L	M-H	Variable	ND-L	Variable	Variable	Variable	Variable	Variable	M-H	Not measured	M-H	M-H	Variable	Variable	M-H	ND-L	ND-L	M-H	M-H	0.75
EMC9	ND-L	M-H	ND-L	M-H	Variable	ND-L	Variable	Variable	Variable	M-H	Variable	M-H	Not measured	M-H	Variable	Variable	ND-L	Variable	M-H	Variable	M-H	M-H	0.75
ABRAXAS2	Variable	M-H	Variable	ND-L	Variable	M-H	Variable	Variable	M-H	Variable	Variable	ND-L	Not measured	M-H	Variable	Variable	ND-L	M-H	M-H	ND-L	M-H	M-H	0.75
EIF2B1	ND-L	M-H	Variable	ND-L	Variable	M-H	Variable	Variable	Variable	Variable	M-H	M-H	Not measured	M-H	Variable	Variable	ND-L	Variable	M-H	ND-L	M-H	M-H	0.75
FLNB	Variable	M-H	Variable	ND-L	Variable	ND-L	Variable	Variable	Variable	Variable	Variable	M-H	Not measured	M-H	Variable	M-H	Variable	Variable	M-H	ND-L	M-H	M-H	0.75
ZFPM2	M-H	M-H	Variable	ND-L	Variable	M-H	Variable	M-H	ND-L	M-H	Variable	M-H	Not measured	M-H	Variable	Variable	ND-L	M-H	ND-L	Variable	M-H	ND-L	0.75
HIP1	Variable	M-H	Variable	ND-L	Variable	M-H	Variable	M-H	M-H	Variable	Variable	ND-L	Not measured	M-H	Variable	M-H	Variable	Variable	ND-L	ND-L	M-H	M-H	0.75
MRPS24	Variable	M-H	Variable	ND-L	Variable	ND-L	Variable	Variable	Variable	M-H	Variable	M-H	Not measured	M-H	Variable	Variable	ND-L	M-H	M-H	ND-L	M-H	M-H	0.75
TXNL1	Variable	M-H	Variable	ND-L	Variable	ND-L	Variable	Variable	Variable	M-H	Variable	M-H	Not measured	M-H	Variable	Variable	ND-L	M-H	M-H	ND-L	M-H	M-H	0.75
ACTR1A	M-H	ND-L	Variable	M-H	Variable	Not measured	Variable	Variable	M-H	Variable	M-H	ND-L	Not measured	M-H	Variable	M-H	Variable	Variable	ND-L	Variable	M-H	M-H	0.75
RSRC1	Variable	M-H	Variable	ND-L	Variable	ND-L	Variable	Variable	M-H	Variable	Variable	M-H	Not measured	M-H	ND-L	M-H	ND-L	M-H	M-H	ND-L	M-H	M-H	0.75
RSAD2	Variable	M-H	Variable	ND-L	Variable	ND-L	Variable	Variable	M-H	Variable	M-H	ND-L	Not measured	M-H	Variable	Variable	M-H	M-H	ND-L	Variable	M-H	M-H	0.75
CHCHD5	ND-L	M-H	ND-L	M-H	Variable	ND-L	Variable	Variable	Variable	M-H	M-H	M-H	Not measured	M-H	Variable	Variable	Variable	Variable	ND-L	Variable	M-H	M-H	0.75
PYGO2	Variable	M-H	Variable	ND-L	Variable	ND-L	Variable	Variable	Variable	M-H	Variable	M-H	Not measured	M-H	Variable	M-H	ND-L	Variable	M-H	ND-L	M-H	M-H	0.75
SH3RF3	Variable	ND-L	Variable	ND-L	Variable	M-H	Variable	Variable	Variable	M-H	Variable	M-H	Not measured	M-H	Variable	Variable	ND-L	Variable	M-H	Variable	M-H	M-H	0.75
PBXIP1	ND-L	M-H	Variable	ND-L	Variable	M-H	Variable	Variable	M-H	Variable	Variable	ND-L	Not measured	M-H	Variable	M-H	Variable	Variable	ND-L	M-H	M-H	M-H	0.75
MTR	Variable	M-H	Variable	ND-L	Variable	M-H	Variable	Variable	M-H	Variable	Variable	M-H	Not measured	M-H	Variable	M-H	ND-L	M-H	ND-L	Variable	M-H	ND-L	0.75
PAFAH1B2	ND-L	M-H	ND-L	M-H	Variable	ND-L	Variable	ND-L	Variable	M-H	M-H	M-H	Not measured	M-H	Variable	Variable	ND-L	M-H	M-H	ND-L	M-H	M-H	0.75
PHF20	Variable	ND-L	Variable	ND-L	Variable	M-H	Variable	Variable	Variable	M-H	Variable	M-H	Not measured	M-H	M-H	Variable	ND-L	Variable	M-H	ND-L	M-H	M-H	0.75
KLF6	Variable	M-H	Variable	ND-L	Variable	M-H	Variable	Variable	M-H	M-H	Variable	ND-L	Not measured	M-H	Variable	Variable	ND-L	M-H	ND-L	Variable	M-H	M-H	0.75
STEAP3	Variable	M-H	Variable	M-H	Variable	ND-L	Variable	M-H	Not measured	Variable	M-H	M-H	Not measured	M-H	ND-L	Variable	Variable	ND-L	M-H	ND-L	M-H	M-H	0.75
FMC1	ND-L	M-H	ND-L	M-H	Variable	ND-L	Variable	Variable	Variable	M-H	Variable	M-H	Not measured	M-H	Variable	Variable	ND-L	M-H	M-H	ND-L	M-H	M-H	0.75
MAPKAPK2	Variable	M-H	Variable	ND-L	Variable	ND-L	Variable	Variable	Variable	Variable	M-H	M-H	Not measured	M-H	Variable	Variable	Variable	Variable	M-H	ND-L	M-H	M-H	0.75
MRPL30	Variable	M-H	Variable	ND-L	Variable	M-H	Variable	Variable	ND-L	Variable	Variable	M-H	Not measured	M-H	Variable	Variable	ND-L	M-H	M-H	ND-L	M-H	M-H	0.75
TBC1D9B	ND-L	M-H	ND-L	M-H	Variable	ND-L	Variable	Variable	Variable	Variable	Variable	ND-L	Not measured	M-H	Variable	Variable	M-H	Variable	M-H	M-H	M-H	M-H	0.75
MAP7	ND-L	M-H	Variable	ND-L	Variable	ND-L	Variable	Variable	Variable	M-H	Variable	M-H	Not measured	M-H	M-H	Variable	ND-L	M-H	M-H	ND-L	M-H	M-H	0.75
PGAP6	ND-L	M-H	Variable	ND-L	Variable	M-H	Variable	Variable	Variable	Variable	M-H	M-H	Not measured	M-H	Variable	Variable	ND-L	ND-L	M-H	Variable	M-H	M-H	0.75
ARMCX1	ND-L	M-H	ND-L	M-H	ND-L	ND-L	Variable	Variable	M-H	M-H	Variable	M-H	Not measured	M-H	Variable	M-H	ND-L	Variable	M-H	M-H	M-H	ND-L	0.75
PUS7	Variable	M-H	Variable	ND-L	Variable	M-H	Variable	Variable	M-H	M-H	Variable	M-H	Not measured	M-H	Variable	Variable	ND-L	Variable	ND-L	ND-L	M-H	M-H	0.75
REX1BD	Variable	M-H	Variable	ND-L	ND-L	M-H	Variable	M-H	M-H	M-H	Variable	M-H	Not measured	ND-L	M-H	Variable	Variable	ND-L	M-H	Variable	M-H	ND-L	0.75
DNAJB1	ND-L	M-H	Variable	ND-L	Variable	M-H	Variable	Variable	Variable	M-H	Variable	M-H	Not measured	M-H	Variable	Variable	M-H	Variable	M-H	ND-L	ND-L	M-H	0.75
NIPA2	Variable	M-H	Variable	ND-L	Variable	M-H	Variable	M-H	Variable	Variable	Variable	ND-L	Not measured	M-H	Variable	M-H	ND-L	Variable	M-H	ND-L	M-H	M-H	0.75
FAM110D	Variable	M-H	Variable	ND-L	M-H	M-H	Variable	M-H	M-H	Variable	Variable	ND-L	Not measured	M-H	M-H	M-H	ND-L	ND-L	M-H	ND-L	M-H	ND-L	0.75
HSPBP1	Variable	M-H	Variable	ND-L	Variable	M-H	Variable	Variable	Variable	M-H	Variable	M-H	Not measured	M-H	Variable	M-H	Variable	M-H	ND-L	ND-L	M-H	ND-L	0.75
AHI1	ND-L	M-H	ND-L	M-H	Variable	Not measured	Variable	Variable	Variable	M-H	M-H	M-H	Not measured	M-H	Variable	Variable	ND-L	M-H	ND-L	ND-L	M-H	M-H	0.736842
PGRMC2	ND-L	M-H	ND-L	ND-L	Variable	M-H	Variable	ND-L	Variable	M-H	M-H	M-H	Not measured	M-H	Variable	Variable	Variable	M-H	ND-L	ND-L	M-H	M-H	0.736842
VPS52	ND-L	M-H	ND-L	ND-L	Variable	ND-L	Variable	Variable	Variable	M-H	Variable	M-H	Not measured	M-H	Variable	Variable	M-H	Variable	M-H	ND-L	M-H	M-H	0.736842
BBS4	ND-L	M-H	ND-L	ND-L	Variable	M-H	Variable	Variable	Variable	Variable	M-H	ND-L	Not measured	M-H	Variable	Variable	ND-L	M-H	M-H	Variable	M-H	M-H	0.736842
EPHX2	Variable	M-H	ND-L	ND-L	Variable	ND-L	Variable	Variable	Variable	M-H	Variable	ND-L	Not measured	M-H	Variable	Variable	M-H	M-H	M-H	ND-L	M-H	M-H	0.736842
HMGN5	ND-L	M-H	ND-L	ND-L	Variable	M-H	Variable	Variable	Variable	M-H	Variable	M-H	Not measured	M-H	Variable	Variable	Variable	M-H	ND-L	ND-L	M-H	M-H	0.736842
NABP2	Variable	M-H	ND-L	ND-L	Variable	M-H	Variable	Variable	Variable	M-H	Variable	M-H	Not measured	M-H	Variable	Variable	ND-L	M-H	M-H	ND-L	ND-L	M-H	0.736842
SEL1L	M-H	M-H	Variable	ND-L	Variable	Not measured	Variable	Variable	M-H	M-H	Variable	ND-L	Not measured	M-H	M-H	Variable	ND-L	Variable	ND-L	Variable	M-H	M-H	0.736842
PHKA2	ND-L	ND-L	ND-L	ND-L	M-H	M-H	Variable	M-H	Variable	M-H	Variable	M-H	Not measured	M-H	Variable	Variable	Variable	ND-L	M-H	ND-L	M-H	M-H	0.736842
GAPDH	Variable	M-H	ND-L	ND-L	Variable	M-H	Variable	Variable	Variable	M-H	M-H	M-H	Not measured	ND-L	Variable	Variable	Variable	Variable	M-H	Variable	ND-L	M-H	0.736842
SRFBP1	ND-L	M-H	ND-L	ND-L	Variable	ND-L	Variable	Variable	Variable	M-H	Variable	M-H	Not measured	M-H	Variable	Variable	Variable	M-H	M-H	ND-L	M-H	M-H	0.736842
ELF1	Variable	M-H	ND-L	ND-L	Variable	M-H	Variable	Variable	M-H	M-H	ND-L	M-H	Not measured	M-H	Variable	Variable	ND-L	ND-L	M-H	ND-L	M-H	M-H	0.736842
TRIM25	Variable	M-H	ND-L	ND-L	Variable	M-H	Variable	Variable	Variable	M-H	Variable	M-H	Not measured	M-H	Variable	Variable	ND-L	M-H	ND-L	ND-L	M-H	M-H	0.736842
ADCY9	Variable	ND-L	ND-L	ND-L	Variable	M-H	Variable	Variable	Variable	M-H	Variable	M-H	Not measured	M-H	Variable	Variable	Variable	Variable	M-H	ND-L	M-H	M-H	0.736842
DARS2	Variable	M-H	ND-L	ND-L	Variable	ND-L	Variable	Variable	Variable	M-H	M-H	M-H	Not measured	M-H	Variable	M-H	ND-L	M-H	ND-L	ND-L	M-H	M-H	0.736842
CD9	Variable	M-H	Variable	ND-L	Variable	Not measured	Variable	Variable	M-H	M-H	Variable	M-H	Not measured	ND-L	Variable	M-H	ND-L	M-H	M-H	Variable	M-H	ND-L	0.736842
FBRS	ND-L	M-H	ND-L	ND-L	Variable	M-H	Variable	Variable	ND-L	Variable	Variable	M-H	Not measured	M-H	Variable	Variable	Variable	Variable	M-H	Variable	M-H	M-H	0.736842
PDLIM5	ND-L	ND-L	ND-L	M-H	Variable	ND-L	Variable	Variable	Variable	M-H	Variable	M-H	Not measured	M-H	Variable	M-H	ND-L	Not measured	M-H	M-H	M-H	M-H	0.736842
TACC2	Variable	M-H	ND-L	ND-L	Variable	ND-L	Variable	Variable	Variable	Variable	Variable	M-H	Not measured	M-H	Variable	Variable	Variable	ND-L	M-H	M-H	M-H	M-H	0.736842
NME4	ND-L	M-H	Variable	ND-L	Variable	Not measured	Variable	Variable	Variable	Variable	M-H	ND-L	Not measured	M-H	Variable	M-H	Variable	M-H	M-H	ND-L	M-H	M-H	0.736842
GTF2B	ND-L	M-H	ND-L	ND-L	M-H	ND-L	Variable	Variable	M-H	M-H	Variable	M-H	Not measured	M-H	M-H	M-H	ND-L	ND-L	M-H	Variable	M-H	ND-L	0.736842
TUBE1	Variable	M-H	ND-L	ND-L	Variable	M-H	Variable	Variable	Variable	Variable	Variable	ND-L	Not measured	M-H	Variable	Variable	M-H	Variable	M-H	ND-L	M-H	M-H	0.736842
ACTN4	ND-L	M-H	Variable	ND-L	M-H	Not measured	Variable	Variable	M-H	Variable	Variable	ND-L	Not measured	M-H	Variable	Variable	Variable	Variable	M-H	Variable	M-H	M-H	0.736842
NOL10	ND-L	M-H	ND-L	ND-L	Variable	ND-L	Variable	Variable	Variable	Variable	Variable	M-H	Not measured	M-H	Variable	Variable	M-H	Variable	M-H	Variable	M-H	M-H	0.736842
HSBP1L1	ND-L	ND-L	ND-L	ND-L	Variable	M-H	Variable	Variable	Variable	M-H	Variable	M-H	Not measured	M-H	Variable	Variable	Variable	Variable	M-H	Variable	M-H	M-H	0.736842
CCDC9B	Variable	M-H	ND-L	ND-L	Variable	M-H	Variable	Variable	M-H	Variable	Variable	M-H	Not measured	M-H	Variable	Variable	ND-L	ND-L	ND-L	M-H	M-H	M-H	0.736842
KCMF1	ND-L	M-H	ND-L	ND-L	Variable	M-H	Variable	Variable	Variable	M-H	Variable	M-H	Not measured	M-H	Variable	M-H	ND-L	M-H	ND-L	ND-L	M-H	M-H	0.736842
CASP1	ND-L	M-H	Variable	ND-L	Variable	Not measured	Variable	Variable	Variable	M-H	Variable	M-H	Not measured	M-H	Variable	Variable	ND-L	Variable	M-H	Variable	M-H	M-H	0.736842
TXLNG	ND-L	M-H	ND-L	ND-L	Variable	M-H	Variable	Variable	Variable	M-H	Variable	M-H	Not measured	M-H	Variable	Variable	ND-L	Variable	M-H	ND-L	M-H	M-H	0.736842
DPY30	ND-L	M-H	ND-L	ND-L	Variable	M-H	Variable	Variable	Variable	Variable	Variable	M-H	Not measured	M-H	Variable	Variable	Variable	Variable	M-H	ND-L	M-H	M-H	0.736842
CCDC6	ND-L	M-H	ND-L	ND-L	Variable	M-H	Variable	Variable	Variable	M-H	Variable	M-H	Not measured	M-H	Variable	Variable	ND-L	Variable	M-H	ND-L	M-H	M-H	0.736842
PMPCB	ND-L	M-H	Variable	M-H	Variable	ND-L	Variable	Variable	Variable	M-H	M-H	M-H	Not measured	M-H	Variable	Variable	M-H	M-H	ND-L	ND-L	M-H	M-H	0.714286
INTS14	ND-L	M-H	Variable	M-H	Variable	ND-L	Variable	Variable	Variable	M-H	Variable	M-H	Not measured	M-H	Variable	Variable	ND-L	M-H	M-H	Variable	M-H	M-H	0.714286
MRPS25	ND-L	M-H	Variable	M-H	Variable	ND-L	Variable	Variable	Variable	M-H	M-H	M-H	Not measured	M-H	Variable	Variable	ND-L	M-H	M-H	ND-L	M-H	M-H	0.714286
MAP10	ND-L	M-H	Variable	M-H	Variable	ND-L	Variable	Variable	Variable	M-H	M-H	M-H	Not measured	M-H	M-H	Variable	ND-L	Variable	M-H	ND-L	M-H	M-H	0.714286
ZBTB1	Variable	ND-L	Variable	M-H	Variable	M-H	Variable	Variable	Variable	Variable	Variable	M-H	Not measured	M-H	Variable	M-H	Variable	Variable	M-H	M-H	ND-L	M-H	0.714286
NPEPL1	Variable	ND-L	Variable	M-H	Variable	ND-L	Variable	M-H	M-H	M-H	Variable	M-H	Not measured	M-H	Variable	M-H	ND-L	ND-L	M-H	Variable	M-H	M-H	0.714286
APBB3	Variable	M-H	Variable	M-H	Variable	M-H	Variable	Variable	M-H	M-H	Variable	ND-L	Not measured	M-H	ND-L	Variable	ND-L	Variable	M-H	Variable	M-H	M-H	0.714286
NKIRAS1	Variable	M-H	Variable	M-H	Variable	M-H	Variable	Variable	M-H	Variable	M-H	ND-L	Not measured	M-H	Variable	Variable	ND-L	Variable	M-H	ND-L	M-H	M-H	0.714286
PGAP3	Variable	ND-L	Variable	M-H	Variable	ND-L	Variable	Variable	Variable	M-H	M-H	M-H	Not measured	M-H	Variable	Variable	Variable	Variable	M-H	Variable	M-H	M-H	0.714286
IDNK	M-H	M-H	Variable	M-H	ND-L	M-H	Variable	Variable	Variable	Variable	M-H	ND-L	Not measured	M-H	Variable	Variable	M-H	Variable	ND-L	Variable	M-H	M-H	0.714286
SMAD7	M-H	ND-L	Variable	M-H	Variable	M-H	Variable	M-H	M-H	M-H	Variable	M-H	Not measured	M-H	Variable	M-H	ND-L	ND-L	ND-L	ND-L	M-H	M-H	0.714286
GRB7	Variable	ND-L	Variable	M-H	Variable	ND-L	Variable	M-H	M-H	M-H	Variable	M-H	Not measured	M-H	M-H	Variable	Variable	ND-L	ND-L	M-H	M-H	M-H	0.714286
SAMHD1	Variable	ND-L	Variable	M-H	Variable	M-H	Variable	Variable	M-H	Variable	Variable	M-H	Not measured	M-H	Variable	Variable	ND-L	Variable	M-H	Variable	M-H	M-H	0.714286
PUF60	Variable	M-H	Variable	M-H	Variable	ND-L	Variable	ND-L	Variable	M-H	Variable	M-H	Not measured	M-H	Variable	Variable	ND-L	M-H	M-H	Variable	M-H	M-H	0.714286
OBSCN	M-H	M-H	Variable	M-H	Variable	ND-L	Variable	Variable	Variable	M-H	Variable	M-H	Not measured	M-H	Variable	Variable	ND-L	M-H	M-H	Variable	ND-L	M-H	0.714286
BAZ1A	Variable	ND-L	Variable	M-H	Variable	M-H	Variable	M-H	Variable	M-H	Variable	M-H	Not measured	M-H	M-H	Variable	ND-L	ND-L	ND-L	M-H	M-H	M-H	0.714286
CISD1	ND-L	M-H	Variable	M-H	Variable	ND-L	Variable	Variable	Variable	Variable	M-H	ND-L	Not measured	M-H	Variable	Variable	Variable	M-H	M-H	M-H	M-H	M-H	0.714286
ICA1L	ND-L	M-H	Variable	M-H	M-H	ND-L	Variable	Variable	M-H	M-H	Variable	M-H	Not measured	M-H	Variable	Variable	Variable	Variable	ND-L	Variable	M-H	M-H	0.714286
RNF135	Variable	M-H	Variable	M-H	ND-L	ND-L	Variable	Variable	Variable	M-H	Variable	M-H	Not measured	M-H	Variable	Variable	ND-L	Variable	M-H	M-H	M-H	M-H	0.714286
ZDHHC24	ND-L	M-H	Variable	M-H	Variable	ND-L	Variable	Variable	Variable	Variable	M-H	M-H	Not measured	M-H	ND-L	Variable	M-H	M-H	M-H	ND-L	M-H	M-H	0.714286
PPP2R5A	ND-L	M-H	Variable	M-H	Variable	M-H	Variable	Variable	Variable	M-H	M-H	ND-L	Not measured	M-H	ND-L	Variable	Variable	M-H	M-H	ND-L	M-H	M-H	0.714286
FDX2	ND-L	M-H	Variable	M-H	Variable	ND-L	Variable	Variable	M-H	M-H	M-H	M-H	Not measured	M-H	Variable	M-H	ND-L	ND-L	M-H	ND-L	M-H	M-H	0.714286
EXTL3	ND-L	ND-L	Variable	M-H	Variable	ND-L	Variable	Variable	Variable	M-H	Variable	M-H	Not measured	M-H	Variable	Variable	M-H	Variable	M-H	M-H	M-H	M-H	0.714286
IFRD2	ND-L	ND-L	Variable	M-H	Variable	M-H	Variable	Variable	Variable	Variable	Variable	M-H	Not measured	M-H	Variable	M-H	M-H	ND-L	M-H	Variable	M-H	M-H	0.714286
FASTK	ND-L	M-H	Variable	M-H	Variable	ND-L	Variable	Variable	Variable	M-H	Variable	M-H	Not measured	M-H	Variable	Variable	ND-L	M-H	M-H	Variable	M-H	M-H	0.714286
SCFD2	ND-L	M-H	Variable	M-H	Variable	M-H	Variable	Variable	M-H	Variable	Variable	M-H	Not measured	M-H	Variable	Variable	ND-L	Variable	M-H	ND-L	M-H	M-H	0.714286
SOD2	Variable	ND-L	Variable	M-H	Variable	ND-L	Variable	Variable	M-H	M-H	Variable	M-H	Not measured	M-H	Variable	Variable	Variable	Variable	M-H	Variable	M-H	M-H	0.714286
HTD2	ND-L	M-H	Variable	M-H	Variable	M-H	Variable	Variable	Variable	M-H	Variable	ND-L	Not measured	M-H	Variable	Variable	Variable	M-H	M-H	ND-L	M-H	M-H	0.714286
EFR3A	ND-L	ND-L	Variable	M-H	Variable	M-H	Variable	Variable	Variable	Variable	Variable	M-H	Not measured	M-H	Variable	Variable	Variable	M-H	M-H	Variable	M-H	M-H	0.714286
BIRC2	ND-L	M-H	Variable	M-H	Variable	M-H	Variable	Variable	Variable	Variable	Variable	M-H	Not measured	M-H	ND-L	M-H	Variable	M-H	ND-L	Variable	M-H	M-H	0.714286
NDUFV2	ND-L	ND-L	Variable	M-H	Variable	ND-L	Variable	Variable	Variable	Variable	Variable	M-H	Not measured	M-H	Variable	Variable	M-H	M-H	M-H	M-H	M-H	M-H	0.714286
CCDC90B	Variable	M-H	Variable	M-H	M-H	M-H	Variable	Variable	Variable	Variable	Variable	ND-L	Not measured	M-H	Variable	Variable	ND-L	M-H	M-H	ND-L	M-H	M-H	0.714286
MAPKAPK5	ND-L	M-H	Variable	M-H	Variable	M-H	Variable	Variable	Variable	M-H	Variable	M-H	Not measured	M-H	Variable	Variable	ND-L	Variable	M-H	ND-L	M-H	M-H	0.714286
SOCS3	ND-L	M-H	Variable	M-H	Variable	M-H	Variable	Variable	Variable	Variable	Variable	M-H	Not measured	M-H	M-H	Variable	ND-L	ND-L	M-H	Variable	M-H	M-H	0.714286
FH	ND-L	M-H	Variable	M-H	Variable	ND-L	Variable	Variable	M-H	M-H	Variable	M-H	Not measured	M-H	Variable	Variable	Variable	Variable	M-H	ND-L	M-H	M-H	0.714286
TFAM	Variable	M-H	Variable	M-H	M-H	ND-L	Variable	Variable	Variable	M-H	Variable	M-H	Not measured	M-H	Variable	Variable	ND-L	Variable	M-H	ND-L	M-H	M-H	0.714286
ZMYM6	M-H	M-H	Variable	M-H	Variable	M-H	Variable	M-H	M-H	Variable	M-H	M-H	Not measured	M-H	Variable	Variable	ND-L	ND-L	M-H	Variable	ND-L	ND-L	0.714286
ERI3	ND-L	M-H	Variable	M-H	Variable	ND-L	Variable	Variable	Variable	Variable	Variable	M-H	Not measured	M-H	Variable	M-H	ND-L	M-H	M-H	Variable	M-H	M-H	0.714286
PDF	ND-L	M-H	Variable	M-H	Variable	ND-L	Variable	Variable	Variable	Variable	M-H	M-H	Not measured	M-H	Variable	Variable	Variable	Variable	M-H	Variable	M-H	M-H	0.714286
DIABLO	ND-L	M-H	Variable	M-H	Variable	ND-L	Variable	Variable	Variable	M-H	Variable	M-H	Not measured	M-H	Variable	Variable	Variable	M-H	M-H	ND-L	M-H	M-H	0.714286
LYSMD4	Variable	M-H	Variable	M-H	Variable	M-H	Variable	Variable	Variable	Variable	M-H	M-H	Not measured	M-H	ND-L	Variable	M-H	Variable	M-H	ND-L	M-H	ND-L	0.714286
PRKAR1B	ND-L	M-H	Variable	M-H	Variable	M-H	Variable	Variable	Variable	Variable	M-H	ND-L	Not measured	M-H	ND-L	Variable	Variable	M-H	M-H	Variable	M-H	M-H	0.714286
CAMLG	ND-L	M-H	Variable	M-H	Variable	ND-L	Variable	Variable	Variable	M-H	M-H	M-H	Not measured	M-H	Variable	M-H	ND-L	M-H	ND-L	Variable	M-H	M-H	0.714286
RPS15A	ND-L	M-H	Variable	M-H	Variable	M-H	Variable	Variable	Variable	Variable	Variable	M-H	Not measured	M-H	Variable	Variable	Variable	Variable	M-H	Variable	Variable	M-H	0.714286
RTKN	ND-L	M-H	Variable	M-H	Variable	M-H	Variable	Variable	Variable	Variable	Variable	M-H	Not measured	M-H	Variable	Variable	Variable	Variable	M-H	ND-L	M-H	M-H	0.714286
ATPAF2	ND-L	M-H	Variable	M-H	Variable	ND-L	Variable	Variable	Variable	Variable	Variable	M-H	Not measured	M-H	ND-L	Variable	M-H	M-H	M-H	Variable	M-H	M-H	0.714286
CYTH4	ND-L	M-H	Variable	M-H	Variable	ND-L	Variable	ND-L	Variable	Variable	M-H	M-H	Not measured	M-H	Variable	Variable	Variable	M-H	M-H	Variable	M-H	M-H	0.714286
CDC123	Variable	M-H	Variable	M-H	Variable	M-H	Variable	Variable	ND-L	Variable	Variable	M-H	Not measured	M-H	Variable	Variable	Variable	Variable	M-H	ND-L	M-H	M-H	0.714286
ULK2	Variable	M-H	Variable	M-H	Variable	M-H	Variable	Variable	Variable	Variable	M-H	ND-L	Not measured	M-H	Variable	Variable	ND-L	Variable	M-H	Variable	M-H	M-H	0.714286
SGMS1	Variable	ND-L	Variable	M-H	Variable	ND-L	Variable	Variable	Variable	M-H	Variable	M-H	Not measured	M-H	Variable	Variable	Variable	Variable	M-H	M-H	M-H	M-H	0.714286
DZIP1L	M-H	ND-L	Variable	M-H	M-H	M-H	Variable	Variable	Variable	M-H	Variable	M-H	Not measured	M-H	M-H	Variable	ND-L	Variable	ND-L	ND-L	M-H	M-H	0.714286
RCC1L	ND-L	M-H	Variable	M-H	Variable	ND-L	Variable	Variable	Variable	Variable	Variable	M-H	Not measured	M-H	Variable	Variable	Variable	M-H	M-H	Variable	M-H	M-H	0.714286
LRTOMT	Variable	M-H	Variable	M-H	Variable	M-H	Variable	Variable	Variable	M-H	Variable	ND-L	Not measured	M-H	Variable	M-H	ND-L	M-H	ND-L	Variable	M-H	M-H	0.714286
BNIP3L	ND-L	M-H	Variable	M-H	Variable	M-H	Variable	Variable	Variable	Variable	Variable	M-H	Not measured	M-H	Variable	M-H	ND-L	Variable	M-H	Variable	Variable	M-H	0.714286
ATG101	Variable	M-H	Variable	M-H	Variable	ND-L	Variable	M-H	Variable	Variable	Variable	ND-L	Not measured	M-H	Variable	Variable	M-H	Variable	M-H	Variable	M-H	M-H	0.714286
ST8SIA4	ND-L	M-H	Variable	M-H	M-H	ND-L	Variable	Variable	Variable	Variable	Variable	M-H	Not measured	M-H	Variable	Variable	Variable	Variable	M-H	Variable	M-H	M-H	0.714286
XPNPEP3	Variable	M-H	Variable	M-H	Variable	ND-L	Variable	Variable	Variable	Variable	M-H	M-H	Not measured	M-H	Variable	Variable	M-H	ND-L	M-H	ND-L	M-H	M-H	0.714286
RUSC1	Variable	M-H	Variable	M-H	Variable	ND-L	Variable	Variable	M-H	M-H	Variable	M-H	Not measured	M-H	Variable	Variable	Variable	Variable	M-H	Variable	M-H	ND-L	0.714286
SDC3	ND-L	M-H	Variable	M-H	Variable	ND-L	Variable	Variable	Variable	M-H	Variable	M-H	Not measured	M-H	Variable	M-H	Variable	Variable	ND-L	M-H	M-H	M-H	0.714286
SLC19A3	Variable	M-H	Variable	M-H	Variable	ND-L	Variable	Variable	Variable	M-H	Variable	M-H	Not measured	M-H	Variable	Variable	Variable	M-H	M-H	Variable	ND-L	M-H	0.714286
ASCC1	ND-L	M-H	Variable	M-H	Variable	ND-L	Variable	Variable	Variable	M-H	Variable	M-H	Not measured	M-H	M-H	Variable	M-H	Variable	ND-L	Variable	M-H	M-H	0.714286
MICOS13	ND-L	M-H	Variable	M-H	Variable	M-H	Variable	Variable	M-H	Variable	Variable	M-H	Not measured	M-H	Variable	Variable	Variable	ND-L	M-H	ND-L	M-H	M-H	0.714286
TMBIM6	ND-L	M-H	Variable	M-H	Variable	M-H	Variable	Variable	Variable	Variable	Variable	ND-L	Not measured	M-H	Variable	Variable	ND-L	M-H	M-H	M-H	M-H	M-H	0.714286
BBC3	Variable	M-H	Variable	M-H	Variable	M-H	Variable	Variable	Variable	M-H	Variable	M-H	Not measured	M-H	Variable	ND-L	ND-L	M-H	M-H	Variable	M-H	ND-L	0.714286
BTF3L4	ND-L	M-H	Variable	M-H	Variable	ND-L	Variable	Variable	Variable	M-H	Variable	M-H	Not measured	M-H	Variable	Variable	ND-L	Variable	M-H	M-H	M-H	M-H	0.714286
PXMP4	Variable	M-H	Variable	M-H	Variable	ND-L	Variable	Variable	M-H	Variable	Variable	M-H	Not measured	ND-L	M-H	M-H	Variable	ND-L	M-H	Variable	M-H	M-H	0.714286
KLF16	ND-L	ND-L	Variable	M-H	Variable	M-H	Variable	M-H	Variable	M-H	Variable	M-H	Not measured	M-H	Variable	Variable	ND-L	M-H	ND-L	M-H	M-H	M-H	0.714286
DFFA	Variable	M-H	Variable	M-H	M-H	ND-L	Variable	Variable	Variable	M-H	Variable	ND-L	Not measured	M-H	ND-L	Variable	ND-L	M-H	M-H	M-H	M-H	M-H	0.714286
CBX8	Variable	M-H	Variable	M-H	Variable	M-H	Variable	Variable	Variable	Variable	Variable	M-H	Not measured	M-H	M-H	Variable	ND-L	M-H	M-H	M-H	ND-L	ND-L	0.714286
FGF19	ND-L	M-H	Variable	M-H	Variable	ND-L	Variable	Variable	Variable	Variable	Variable	M-H	Not measured	M-H	Variable	Variable	ND-L	M-H	M-H	M-H	M-H	M-H	0.714286
MIGA1	ND-L	M-H	Variable	M-H	Variable	ND-L	Variable	Variable	Variable	M-H	Variable	M-H	Not measured	M-H	Variable	Variable	ND-L	M-H	M-H	Variable	M-H	M-H	0.714286
VDAC1	ND-L	ND-L	Variable	M-H	Variable	ND-L	Variable	Variable	Variable	M-H	Variable	M-H	Not measured	M-H	Variable	Variable	M-H	M-H	M-H	Variable	M-H	M-H	0.714286
COX18	ND-L	M-H	Variable	M-H	Variable	ND-L	Variable	Variable	M-H	M-H	Variable	M-H	Not measured	M-H	Variable	Variable	Variable	Variable	ND-L	M-H	M-H	M-H	0.714286
GPER1	Variable	ND-L	Variable	M-H	Variable	M-H	Variable	Variable	M-H	Variable	Variable	ND-L	Not measured	M-H	Variable	M-H	Variable	M-H	ND-L	M-H	M-H	M-H	0.714286
AP000812.4	Variable	M-H	Variable	M-H	Variable	M-H	Variable	Variable	Variable	M-H	Variable	ND-L	Not measured	M-H	Variable	M-H	ND-L	M-H	ND-L	Variable	M-H	M-H	0.714286
NDUFAF6	ND-L	M-H	Variable	M-H	Variable	ND-L	Variable	Variable	Variable	Variable	M-H	M-H	Not measured	M-H	ND-L	M-H	Variable	Variable	M-H	Variable	M-H	M-H	0.714286
SBNO2	ND-L	M-H	Variable	M-H	Variable	ND-L	Variable	Variable	Variable	Variable	Variable	M-H	Not measured	M-H	Variable	Variable	Variable	M-H	M-H	Variable	M-H	M-H	0.714286
FAM214B	Variable	M-H	Variable	M-H	Variable	M-H	Variable	Variable	ND-L	Variable	Variable	M-H	Not measured	M-H	Variable	Variable	M-H	Variable	M-H	Variable	ND-L	M-H	0.714286
GALNT18	Variable	M-H	Variable	M-H	Variable	ND-L	Variable	Variable	Variable	Variable	M-H	M-H	Not measured	M-H	Variable	Variable	M-H	M-H	ND-L	ND-L	M-H	M-H	0.714286
HACD2	ND-L	M-H	Variable	M-H	Variable	M-H	Variable	Variable	Variable	Variable	Variable	M-H	Not measured	M-H	Variable	Variable	ND-L	M-H	ND-L	M-H	M-H	M-H	0.714286
SPRY1	Variable	M-H	Variable	M-H	Variable	ND-L	Variable	Variable	Variable	M-H	M-H	M-H	Not measured	M-H	M-H	Variable	Variable	ND-L	M-H	Variable	ND-L	M-H	0.714286
TMEM161A	ND-L	M-H	Variable	M-H	Variable	ND-L	Variable	Variable	Variable	M-H	Variable	M-H	Not measured	M-H	Variable	Variable	ND-L	M-H	M-H	Variable	M-H	M-H	0.714286
IMPA1	ND-L	M-H	Variable	M-H	Variable	ND-L	Variable	Variable	Variable	Variable	Variable	M-H	Not measured	M-H	ND-L	Variable	M-H	M-H	M-H	Variable	M-H	M-H	0.714286
ZKSCAN8	Variable	M-H	Variable	M-H	Variable	M-H	Variable	M-H	Variable	Variable	Variable	ND-L	Not measured	M-H	M-H	Variable	ND-L	Variable	M-H	M-H	ND-L	M-H	0.714286
ABLIM1	Variable	M-H	Variable	M-H	Variable	ND-L	Variable	Variable	Variable	M-H	Variable	M-H	Not measured	M-H	Variable	Variable	Variable	Variable	ND-L	M-H	M-H	M-H	0.714286
CCDC93	ND-L	M-H	Variable	M-H	Variable	ND-L	Variable	M-H	M-H	Variable	Variable	ND-L	Not measured	M-H	Variable	M-H	Variable	Variable	M-H	Variable	M-H	M-H	0.714286
CEP20	Variable	M-H	Variable	M-H	Variable	ND-L	Variable	Variable	Variable	M-H	ND-L	M-H	Not measured	M-H	Variable	M-H	ND-L	ND-L	M-H	M-H	M-H	M-H	0.714286
XIAP	Variable	M-H	Variable	M-H	Variable	ND-L	Variable	ND-L	M-H	M-H	Variable	M-H	Not measured	M-H	Variable	Variable	M-H	ND-L	M-H	ND-L	M-H	M-H	0.714286
ANKRD6	Variable	M-H	Variable	M-H	Variable	M-H	Variable	Variable	M-H	ND-L	Variable	M-H	Not measured	M-H	M-H	M-H	ND-L	ND-L	M-H	Variable	M-H	ND-L	0.714286
PPP5C	Variable	M-H	Variable	M-H	Variable	ND-L	Variable	Variable	Variable	Variable	M-H	M-H	Not measured	M-H	Variable	Variable	Variable	M-H	ND-L	Variable	M-H	M-H	0.714286
PATJ	ND-L	ND-L	Variable	M-H	Variable	M-H	Variable	M-H	M-H	Variable	Variable	ND-L	Not measured	M-H	Variable	M-H	ND-L	Variable	M-H	M-H	M-H	M-H	0.714286
FOS	Variable	M-H	Variable	M-H	Variable	M-H	Variable	Variable	Variable	M-H	ND-L	M-H	Not measured	M-H	Variable	M-H	Variable	Variable	ND-L	M-H	ND-L	M-H	0.714286
ZBED8	Variable	M-H	Variable	M-H	Variable	ND-L	Variable	Variable	Variable	Variable	Variable	M-H	Not measured	M-H	Variable	Variable	Variable	Variable	M-H	Variable	M-H	M-H	0.714286
INO80C	Variable	M-H	Variable	M-H	Variable	ND-L	Variable	Variable	Variable	M-H	Variable	M-H	Not measured	M-H	ND-L	Variable	Variable	M-H	M-H	ND-L	M-H	M-H	0.714286
OSBPL5	ND-L	M-H	Variable	M-H	Variable	ND-L	Variable	Variable	Variable	Variable	Variable	M-H	Not measured	M-H	Variable	Variable	Variable	M-H	M-H	Variable	M-H	M-H	0.714286
SDHD	Variable	ND-L	Variable	M-H	Variable	M-H	Variable	Variable	Variable	M-H	M-H	M-H	Not measured	M-H	Variable	Variable	Variable	Variable	ND-L	Variable	M-H	M-H	0.714286
ZNF514	Variable	M-H	Variable	M-H	Variable	ND-L	Variable	Variable	M-H	M-H	Variable	M-H	Not measured	M-H	Variable	M-H	ND-L	M-H	M-H	M-H	ND-L	ND-L	0.714286
ARHGAP24	Variable	M-H	Variable	M-H	Variable	M-H	Variable	Variable	Variable	Variable	Variable	ND-L	Not measured	M-H	Variable	Variable	Variable	M-H	M-H	ND-L	M-H	M-H	0.714286
DMXL2	M-H	ND-L	Variable	M-H	Variable	ND-L	Variable	Variable	M-H	M-H	M-H	M-H	Not measured	M-H	Variable	Variable	ND-L	M-H	ND-L	Variable	M-H	M-H	0.714286
DTX2	Variable	ND-L	Variable	M-H	Variable	ND-L	Variable	Variable	M-H	Variable	Variable	M-H	Not measured	M-H	M-H	Variable	ND-L	Variable	M-H	M-H	M-H	M-H	0.714286
KIF7	M-H	ND-L	Variable	M-H	Variable	ND-L	Variable	Variable	Variable	Variable	Variable	M-H	Not measured	M-H	M-H	Variable	Variable	Variable	M-H	Variable	M-H	M-H	0.714286
MINDY2	ND-L	M-H	Variable	M-H	Variable	ND-L	Variable	Variable	Variable	Variable	Variable	M-H	Not measured	M-H	Variable	M-H	ND-L	M-H	M-H	Variable	M-H	M-H	0.714286
ZNFX1	ND-L	ND-L	Variable	M-H	Variable	ND-L	Variable	Variable	Variable	M-H	M-H	M-H	Not measured	M-H	Variable	Variable	Variable	M-H	M-H	Variable	M-H	M-H	0.714286
GAREM1	ND-L	M-H	Variable	M-H	Variable	ND-L	Variable	Variable	M-H	M-H	Variable	M-H	Not measured	M-H	Variable	Variable	Variable	Variable	ND-L	M-H	M-H	M-H	0.714286
UBASH3B	ND-L	M-H	Variable	M-H	M-H	ND-L	Variable	Variable	Variable	Variable	Variable	ND-L	Not measured	M-H	Variable	Variable	M-H	M-H	M-H	Variable	M-H	M-H	0.714286
THUMPD3	ND-L	M-H	Variable	M-H	Variable	ND-L	Variable	Variable	Variable	M-H	M-H	M-H	Not measured	M-H	Variable	Variable	Variable	Variable	M-H	ND-L	M-H	M-H	0.714286
TFB1M	Variable	M-H	Variable	M-H	Variable	ND-L	Variable	Variable	M-H	M-H	M-H	M-H	Not measured	M-H	Variable	Variable	Variable	ND-L	M-H	Variable	M-H	ND-L	0.714286
NDUFA1	ND-L	M-H	Variable	M-H	Variable	ND-L	Variable	Variable	Variable	M-H	Variable	M-H	Not measured	M-H	Variable	Variable	Variable	M-H	M-H	ND-L	M-H	M-H	0.714286
OBI1	Variable	M-H	Variable	M-H	Variable	ND-L	Variable	Variable	M-H	Variable	Variable	ND-L	Not measured	M-H	Variable	Variable	Variable	M-H	M-H	Variable	M-H	M-H	0.714286
SYNCRIP	Variable	M-H	Variable	M-H	Variable	ND-L	Variable	Variable	M-H	M-H	Variable	M-H	Not measured	M-H	Variable	Variable	Variable	ND-L	M-H	M-H	M-H	ND-L	0.714286
ADAM23	Variable	M-H	Variable	M-H	Variable	ND-L	Variable	M-H	M-H	Variable	M-H	M-H	Not measured	M-H	Variable	Variable	ND-L	M-H	ND-L	ND-L	M-H	M-H	0.714286
DLX5	Variable	M-H	Variable	M-H	Variable	M-H	Variable	Variable	Variable	M-H	Variable	M-H	Not measured	M-H	Variable	ND-L	ND-L	ND-L	M-H	Variable	M-H	M-H	0.714286
TMEM107	ND-L	M-H	Variable	M-H	Variable	ND-L	Variable	Variable	M-H	M-H	Variable	M-H	Not measured	M-H	Variable	Variable	ND-L	Variable	M-H	Variable	M-H	M-H	0.714286
CAB39L	ND-L	M-H	Variable	M-H	Variable	M-H	Variable	M-H	Variable	Variable	M-H	M-H	Not measured	M-H	Variable	M-H	ND-L	ND-L	M-H	Variable	M-H	ND-L	0.714286
GPSM1	Variable	M-H	Variable	M-H	Variable	ND-L	Variable	Variable	Variable	M-H	Variable	ND-L	Not measured	M-H	Variable	Variable	M-H	M-H	M-H	ND-L	M-H	M-H	0.714286
CHST12	Variable	M-H	Variable	M-H	Variable	ND-L	Variable	M-H	M-H	Variable	M-H	ND-L	Not measured	M-H	Variable	M-H	Variable	M-H	ND-L	ND-L	M-H	M-H	0.714286
PLD2	Variable	M-H	Variable	M-H	Variable	ND-L	Variable	M-H	Variable	Variable	Variable	M-H	Not measured	M-H	Variable	Variable	Variable	Variable	M-H	ND-L	M-H	M-H	0.714286
SCAF11	Variable	M-H	Variable	M-H	Variable	ND-L	Variable	Variable	Variable	M-H	Variable	M-H	Not measured	M-H	M-H	M-H	Variable	ND-L	ND-L	Variable	M-H	M-H	0.714286
LMAN1	Variable	M-H	Variable	M-H	Variable	ND-L	Variable	Variable	Variable	Variable	Variable	ND-L	Not measured	M-H	Variable	M-H	M-H	M-H	M-H	Variable	Variable	M-H	0.714286
CETN3	ND-L	M-H	Variable	M-H	Variable	M-H	Variable	Variable	M-H	M-H	Variable	M-H	Not measured	M-H	Variable	Variable	ND-L	M-H	ND-L	M-H	M-H	ND-L	0.714286
NTAQ1	Variable	M-H	Variable	M-H	Variable	ND-L	Variable	Variable	Variable	M-H	M-H	M-H	Not measured	M-H	Variable	M-H	ND-L	Variable	ND-L	Variable	M-H	M-H	0.714286
TRIM56	Variable	ND-L	Variable	M-H	Variable	M-H	Variable	M-H	M-H	M-H	Variable	ND-L	Not measured	M-H	Variable	Variable	ND-L	M-H	ND-L	M-H	M-H	M-H	0.714286
TNFSF4	ND-L	M-H	Variable	M-H	Variable	ND-L	Variable	Variable	Variable	M-H	Variable	M-H	Not measured	M-H	Variable	Variable	Variable	ND-L	M-H	M-H	M-H	M-H	0.714286
GOLGA1	ND-L	M-H	Variable	M-H	Variable	ND-L	Variable	Variable	Variable	M-H	Variable	M-H	Not measured	M-H	Variable	Variable	ND-L	M-H	M-H	Variable	M-H	M-H	0.714286
CLIP2	Variable	M-H	Variable	M-H	Variable	ND-L	Variable	Variable	M-H	Variable	Variable	ND-L	Not measured	M-H	M-H	Variable	Variable	M-H	M-H	ND-L	M-H	M-H	0.714286
TAOK3	Variable	M-H	Variable	M-H	Variable	ND-L	Variable	M-H	Variable	Variable	M-H	M-H	Not measured	M-H	Variable	Variable	ND-L	Variable	M-H	ND-L	M-H	M-H	0.714286
HIBADH	M-H	M-H	Variable	M-H	Variable	ND-L	Variable	Variable	Variable	Variable	Variable	ND-L	Not measured	M-H	Variable	Variable	Variable	M-H	M-H	Variable	M-H	M-H	0.714286
RPL10A	ND-L	M-H	Variable	M-H	Variable	ND-L	Variable	Variable	Variable	M-H	Variable	M-H	Not measured	M-H	Variable	Variable	Variable	Variable	M-H	Variable	M-H	M-H	0.714286
LLGL1	Variable	M-H	Variable	M-H	Variable	ND-L	Variable	Variable	Variable	Variable	Variable	M-H	Not measured	M-H	Variable	Variable	Variable	M-H	ND-L	M-H	M-H	M-H	0.714286
TMF1	Variable	M-H	Variable	M-H	Variable	M-H	Variable	Variable	Variable	M-H	Variable	ND-L	Not measured	M-H	Variable	Variable	ND-L	M-H	M-H	ND-L	M-H	M-H	0.714286
SLC25A11	Variable	M-H	Variable	M-H	Variable	M-H	Variable	Variable	Variable	M-H	Variable	ND-L	Not measured	M-H	Variable	Variable	Variable	M-H	ND-L	Variable	M-H	M-H	0.714286
ACADM	ND-L	M-H	Variable	M-H	Variable	M-H	Variable	Variable	Variable	Variable	Variable	ND-L	Not measured	M-H	ND-L	Variable	M-H	M-H	M-H	Variable	M-H	M-H	0.714286
ACAD8	ND-L	M-H	Variable	M-H	Variable	ND-L	Variable	Variable	Variable	M-H	Variable	ND-L	Not measured	M-H	Variable	Variable	Variable	M-H	M-H	M-H	M-H	M-H	0.714286
SHFL	Variable	M-H	Variable	M-H	Variable	M-H	Variable	Variable	Variable	Variable	Variable	M-H	Not measured	M-H	M-H	M-H	ND-L	Variable	M-H	M-H	ND-L	ND-L	0.714286
TMEM87B	ND-L	ND-L	Variable	M-H	Variable	M-H	Variable	Variable	Variable	M-H	Variable	M-H	Not measured	M-H	M-H	Variable	ND-L	M-H	M-H	ND-L	M-H	M-H	0.714286
SFXN1	ND-L	ND-L	Variable	M-H	Variable	ND-L	Variable	Variable	Variable	M-H	M-H	M-H	Not measured	M-H	Variable	Variable	M-H	M-H	M-H	ND-L	M-H	M-H	0.714286
THBS2	Variable	M-H	Variable	M-H	Variable	M-H	Variable	Variable	Variable	Variable	M-H	M-H	Not measured	M-H	Variable	Variable	ND-L	ND-L	ND-L	M-H	M-H	M-H	0.714286
GPAA1	Variable	M-H	Variable	M-H	Variable	M-H	Variable	ND-L	Variable	M-H	Variable	M-H	Not measured	M-H	Variable	Variable	ND-L	Variable	M-H	ND-L	M-H	M-H	0.714286
OLFML1	ND-L	M-H	Variable	M-H	Variable	ND-L	Variable	M-H	Variable	Variable	M-H	ND-L	Not measured	M-H	Variable	M-H	Variable	M-H	M-H	ND-L	M-H	M-H	0.714286
ACBD6	Variable	M-H	Variable	M-H	Variable	M-H	Variable	Variable	Variable	M-H	M-H	ND-L	Not measured	M-H	Variable	M-H	Variable	Variable	M-H	ND-L	M-H	ND-L	0.714286
AUH	ND-L	M-H	Variable	M-H	Variable	ND-L	Variable	Variable	Variable	M-H	Variable	M-H	Not measured	M-H	ND-L	Variable	M-H	Variable	M-H	Variable	M-H	M-H	0.714286
LRRN1	ND-L	M-H	Variable	M-H	Variable	ND-L	Variable	Variable	M-H	Variable	Variable	ND-L	Not measured	M-H	Variable	M-H	Variable	M-H	M-H	Variable	M-H	M-H	0.714286
PFN1	Variable	M-H	Variable	ND-L	Variable	M-H	Variable	Variable	M-H	Variable	Variable	ND-L	Not measured	M-H	Variable	Variable	Variable	ND-L	M-H	M-H	M-H	M-H	0.7
ARNT	Variable	M-H	Variable	ND-L	Variable	M-H	Variable	Variable	M-H	Variable	Variable	M-H	Not measured	M-H	Variable	Variable	ND-L	ND-L	M-H	Variable	M-H	M-H	0.7
CDC14A	ND-L	M-H	ND-L	M-H	Variable	M-H	Variable	Variable	Variable	Variable	Variable	M-H	Not measured	M-H	Variable	Variable	Variable	Variable	ND-L	M-H	M-H	M-H	0.7
GPATCH4	Variable	M-H	Variable	ND-L	Variable	ND-L	Variable	Variable	M-H	Variable	Variable	M-H	Not measured	M-H	Variable	M-H	Variable	Variable	ND-L	M-H	M-H	M-H	0.7
CCDC43	Variable	M-H	Variable	ND-L	Variable	M-H	Variable	ND-L	Variable	M-H	M-H	M-H	Not measured	M-H	Variable	Variable	ND-L	Variable	M-H	ND-L	M-H	M-H	0.7
FBXW5	ND-L	M-H	ND-L	M-H	Variable	ND-L	Variable	Variable	Variable	M-H	Variable	M-H	Not measured	M-H	Variable	Variable	M-H	Variable	M-H	ND-L	M-H	M-H	0.7
IRAK1	ND-L	M-H	Variable	ND-L	Variable	M-H	Variable	Variable	Variable	M-H	Variable	M-H	Not measured	M-H	Variable	Variable	Variable	Variable	M-H	ND-L	M-H	M-H	0.7
PTPN13	ND-L	ND-L	Variable	ND-L	M-H	M-H	Variable	Variable	Variable	M-H	M-H	M-H	Not measured	M-H	Variable	Variable	ND-L	M-H	M-H	ND-L	M-H	M-H	0.7
FERMT1	Variable	M-H	Variable	ND-L	Variable	M-H	Variable	Variable	Variable	M-H	M-H	M-H	Not measured	M-H	Variable	Variable	ND-L	M-H	ND-L	ND-L	M-H	M-H	0.7
EXOC6B	Variable	M-H	ND-L	M-H	Variable	ND-L	Variable	Variable	Variable	M-H	Variable	M-H	Not measured	M-H	Variable	Variable	ND-L	M-H	M-H	ND-L	M-H	M-H	0.7
DUT	ND-L	M-H	Variable	ND-L	Variable	M-H	Variable	Variable	Variable	M-H	Variable	M-H	Not measured	M-H	Variable	Variable	ND-L	M-H	M-H	ND-L	M-H	M-H	0.7
VARS1	ND-L	M-H	Variable	ND-L	Variable	ND-L	Variable	ND-L	M-H	M-H	Variable	M-H	Not measured	M-H	Variable	M-H	ND-L	M-H	M-H	Variable	M-H	M-H	0.7
GART	ND-L	M-H	Variable	ND-L	Variable	M-H	Variable	Variable	Variable	M-H	Variable	M-H	Not measured	M-H	Variable	Variable	Variable	Variable	M-H	ND-L	M-H	M-H	0.7
GALNT10	ND-L	M-H	Variable	ND-L	Variable	M-H	Variable	Variable	Variable	M-H	Variable	ND-L	Not measured	M-H	Variable	M-H	Variable	Variable	M-H	Variable	M-H	M-H	0.7
MPDZ	ND-L	M-H	Variable	ND-L	Variable	ND-L	Variable	M-H	M-H	Variable	Variable	ND-L	Not measured	M-H	ND-L	M-H	M-H	M-H	M-H	Variable	M-H	M-H	0.7
SLC25A42	ND-L	M-H	ND-L	M-H	Variable	ND-L	Variable	Variable	Variable	M-H	Variable	M-H	Not measured	M-H	Variable	Variable	Variable	M-H	ND-L	M-H	M-H	M-H	0.7
LACTB	ND-L	M-H	Variable	ND-L	Variable	M-H	Variable	Variable	Variable	M-H	Variable	M-H	Not measured	M-H	Variable	Variable	Variable	Variable	M-H	ND-L	M-H	M-H	0.7
NAPG	M-H	M-H	Variable	ND-L	Variable	M-H	Variable	Variable	M-H	Variable	Variable	ND-L	Not measured	M-H	ND-L	M-H	ND-L	M-H	ND-L	M-H	M-H	M-H	0.7
MAPRE1	ND-L	M-H	Variable	ND-L	M-H	ND-L	Variable	Variable	M-H	M-H	Variable	M-H	Not measured	M-H	Variable	Variable	ND-L	M-H	M-H	ND-L	M-H	M-H	0.7
ARHGEF16	ND-L	M-H	Variable	ND-L	Variable	ND-L	Variable	Variable	Variable	M-H	M-H	M-H	Not measured	M-H	Variable	M-H	ND-L	M-H	M-H	ND-L	M-H	M-H	0.7
GLB1	M-H	M-H	Variable	ND-L	Variable	M-H	Variable	Variable	Variable	Variable	Variable	ND-L	Not measured	M-H	Variable	Variable	M-H	ND-L	M-H	Variable	M-H	M-H	0.7
MPRIP	Variable	M-H	Variable	ND-L	M-H	ND-L	Variable	Variable	M-H	Variable	Variable	ND-L	Not measured	M-H	Variable	M-H	Variable	Variable	M-H	Variable	M-H	M-H	0.7
ADSS2	ND-L	M-H	Variable	ND-L	Variable	M-H	Variable	Variable	Variable	M-H	Variable	M-H	Not measured	M-H	Variable	Variable	Variable	M-H	ND-L	Variable	M-H	M-H	0.7
PBX2	ND-L	M-H	Variable	ND-L	Variable	ND-L	Variable	Variable	Variable	M-H	Variable	M-H	Not measured	M-H	Variable	M-H	ND-L	M-H	M-H	Variable	M-H	M-H	0.7
FNIP1	ND-L	ND-L	ND-L	M-H	Variable	M-H	Variable	Variable	Variable	Variable	Variable	M-H	Not measured	M-H	Variable	Variable	Variable	Variable	M-H	M-H	M-H	M-H	0.7
C19orf47	ND-L	M-H	Variable	ND-L	Variable	M-H	Variable	Variable	Variable	M-H	M-H	M-H	Not measured	M-H	ND-L	Variable	ND-L	Variable	M-H	Variable	M-H	M-H	0.7
NMT2	ND-L	M-H	Variable	ND-L	M-H	ND-L	Variable	Variable	Variable	M-H	M-H	ND-L	Not measured	M-H	Variable	M-H	Variable	M-H	M-H	ND-L	M-H	M-H	0.7
STT3A	Variable	M-H	Variable	ND-L	Variable	M-H	Variable	Variable	Variable	Variable	M-H	ND-L	Not measured	M-H	Variable	Variable	M-H	Variable	M-H	ND-L	M-H	M-H	0.7
DDX58	Variable	M-H	Variable	ND-L	Variable	ND-L	Variable	M-H	M-H	M-H	M-H	ND-L	Not measured	M-H	Variable	M-H	ND-L	Variable	M-H	ND-L	M-H	M-H	0.7
PDGFA	Variable	M-H	Variable	ND-L	Variable	ND-L	M-H	Variable	Variable	M-H	Variable	M-H	Not measured	M-H	M-H	Variable	ND-L	ND-L	M-H	Variable	M-H	M-H	0.7
SPATA5	ND-L	M-H	Variable	ND-L	Variable	ND-L	Variable	Variable	Variable	M-H	M-H	M-H	Not measured	M-H	M-H	Variable	ND-L	M-H	M-H	ND-L	M-H	M-H	0.7
POLR2G	ND-L	M-H	Variable	M-H	Variable	ND-L	Variable	Variable	M-H	M-H	M-H	M-H	Not measured	Not measured	M-H	Variable	Variable	Variable	ND-L	Variable	M-H	M-H	0.7
LPAR5	ND-L	M-H	Variable	ND-L	Variable	M-H	Variable	Variable	M-H	M-H	Variable	M-H	Not measured	M-H	ND-L	M-H	ND-L	M-H	ND-L	Variable	M-H	M-H	0.7
BORCS8	ND-L	M-H	ND-L	M-H	Variable	ND-L	Variable	Variable	Variable	M-H	Variable	M-H	Not measured	M-H	Variable	Variable	ND-L	Variable	M-H	M-H	M-H	M-H	0.7
SCFD1	Variable	M-H	Variable	ND-L	Variable	M-H	Variable	Variable	Variable	M-H	Variable	ND-L	Not measured	M-H	M-H	Variable	ND-L	M-H	M-H	ND-L	M-H	M-H	0.7
ZNF763	Variable	M-H	Variable	ND-L	Variable	ND-L	Variable	Variable	Variable	M-H	Variable	M-H	Not measured	M-H	Variable	M-H	Variable	Variable	M-H	ND-L	M-H	M-H	0.7
SHC2	ND-L	M-H	Variable	ND-L	Variable	M-H	Variable	Variable	Variable	M-H	M-H	ND-L	Not measured	M-H	Variable	Variable	Variable	M-H	M-H	ND-L	M-H	M-H	0.7
BDKRB1	Variable	M-H	Variable	ND-L	Variable	ND-L	Variable	M-H	M-H	M-H	M-H	ND-L	Not measured	M-H	Variable	Variable	Variable	Variable	M-H	ND-L	M-H	M-H	0.7
PRC1	M-H	M-H	Variable	ND-L	Variable	M-H	Variable	Variable	M-H	Variable	Variable	M-H	Not measured	M-H	Variable	Variable	Variable	Variable	M-H	M-H	ND-L	ND-L	0.7
PIK3CA	ND-L	M-H	Variable	ND-L	Variable	ND-L	Variable	Variable	Variable	M-H	M-H	M-H	Not measured	M-H	Variable	Variable	Variable	M-H	M-H	ND-L	M-H	M-H	0.7
PICALM	Variable	M-H	Variable	ND-L	Variable	M-H	Variable	Variable	M-H	Variable	Variable	ND-L	Not measured	M-H	Variable	M-H	M-H	M-H	ND-L	ND-L	M-H	M-H	0.7
TMEM14A	ND-L	M-H	Variable	ND-L	Variable	ND-L	Variable	Variable	M-H	M-H	Variable	M-H	Not measured	M-H	Variable	Variable	ND-L	M-H	M-H	Variable	M-H	M-H	0.7
UPF1	ND-L	M-H	Variable	ND-L	Variable	ND-L	Variable	Variable	M-H	M-H	Variable	M-H	Not measured	M-H	Variable	Variable	ND-L	M-H	M-H	Variable	M-H	M-H	0.7
SCAMP4	Variable	M-H	Variable	ND-L	Variable	ND-L	Variable	Variable	Variable	Variable	M-H	M-H	Not measured	M-H	Variable	Variable	ND-L	M-H	M-H	Variable	M-H	M-H	0.7
OGFOD1	Variable	M-H	Variable	ND-L	Variable	M-H	Variable	ND-L	Variable	M-H	Variable	M-H	Not measured	M-H	Variable	Variable	ND-L	Variable	M-H	Variable	M-H	M-H	0.7
P4HB	Variable	M-H	Variable	ND-L	Variable	M-H	Variable	Variable	Variable	Variable	Variable	M-H	Not measured	M-H	Variable	Variable	Variable	M-H	M-H	ND-L	Variable	M-H	0.7
PPARD	ND-L	M-H	Variable	ND-L	Variable	M-H	Variable	Variable	Variable	M-H	Variable	M-H	Not measured	M-H	Variable	M-H	ND-L	Variable	M-H	ND-L	M-H	M-H	0.7
JUND	Variable	M-H	Variable	ND-L	Variable	ND-L	Variable	M-H	M-H	M-H	Variable	M-H	Not measured	M-H	Variable	Variable	ND-L	M-H	M-H	Variable	M-H	ND-L	0.7
IDH3A	ND-L	M-H	Variable	ND-L	Variable	ND-L	Variable	Variable	M-H	M-H	Variable	M-H	Not measured	M-H	Variable	Variable	ND-L	M-H	M-H	Variable	M-H	M-H	0.7
ZNF440	Variable	M-H	Variable	ND-L	Variable	ND-L	Variable	Variable	Variable	M-H	Variable	M-H	Not measured	M-H	Variable	M-H	Variable	Variable	M-H	ND-L	M-H	M-H	0.7
KRI1	ND-L	M-H	Variable	ND-L	Variable	M-H	Variable	Variable	M-H	M-H	Variable	M-H	Not measured	M-H	Variable	Variable	Variable	Variable	ND-L	Variable	M-H	M-H	0.7
STX11	M-H	M-H	Variable	ND-L	Variable	M-H	Variable	M-H	ND-L	M-H	M-H	M-H	Not measured	M-H	Variable	Variable	M-H	Variable	M-H	ND-L	ND-L	ND-L	0.7
TIMM17B	ND-L	M-H	Variable	ND-L	Variable	M-H	Variable	Variable	Variable	M-H	Variable	M-H	Not measured	M-H	Variable	Variable	ND-L	ND-L	M-H	M-H	M-H	M-H	0.7
ZNF69	Variable	M-H	Variable	ND-L	Variable	ND-L	Variable	Variable	Variable	M-H	Variable	M-H	Not measured	M-H	Variable	M-H	Variable	Variable	M-H	ND-L	M-H	M-H	0.7
GABPA	Variable	M-H	Variable	ND-L	Variable	ND-L	Variable	Variable	Variable	M-H	Variable	M-H	Not measured	M-H	Variable	M-H	ND-L	M-H	M-H	M-H	M-H	ND-L	0.7
MICOS10	ND-L	M-H	Variable	ND-L	M-H	ND-L	Variable	Variable	M-H	M-H	Variable	M-H	Not measured	M-H	Variable	Variable	ND-L	M-H	M-H	ND-L	M-H	M-H	0.7
FILIP1L	ND-L	M-H	Variable	ND-L	Variable	M-H	Variable	Variable	Variable	Variable	Variable	M-H	Not measured	M-H	Variable	M-H	ND-L	Variable	M-H	Variable	M-H	M-H	0.7
SP100	Variable	M-H	Variable	ND-L	M-H	M-H	Variable	Variable	Variable	M-H	Variable	ND-L	Not measured	M-H	Variable	M-H	ND-L	Variable	M-H	ND-L	M-H	M-H	0.7
CCDC86	ND-L	M-H	Variable	ND-L	Variable	M-H	Variable	Variable	M-H	M-H	Variable	M-H	Not measured	M-H	Variable	Variable	Variable	M-H	ND-L	ND-L	M-H	M-H	0.7
EXD3	Variable	M-H	ND-L	M-H	Variable	ND-L	Variable	Variable	M-H	Variable	Variable	ND-L	Not measured	M-H	Variable	M-H	ND-L	M-H	M-H	Variable	M-H	M-H	0.7
NUCB1	Variable	M-H	Variable	ND-L	Variable	M-H	Variable	Variable	Variable	M-H	ND-L	ND-L	Not measured	M-H	Variable	M-H	M-H	Variable	M-H	ND-L	M-H	M-H	0.7
POLD3	Variable	M-H	Variable	ND-L	M-H	M-H	Variable	Variable	Variable	M-H	Variable	M-H	Not measured	M-H	Variable	M-H	ND-L	ND-L	ND-L	Variable	M-H	M-H	0.7
ZNF439	Variable	M-H	Variable	ND-L	Variable	ND-L	Variable	Variable	Variable	M-H	Variable	M-H	Not measured	M-H	Variable	M-H	Variable	Variable	M-H	ND-L	M-H	M-H	0.7
TMEM33	Variable	M-H	ND-L	M-H	Variable	M-H	Variable	Variable	Variable	Variable	M-H	ND-L	Not measured	M-H	Variable	Variable	Variable	Variable	M-H	ND-L	M-H	M-H	0.7
SAR1B	M-H	M-H	Variable	ND-L	Variable	ND-L	Variable	Variable	M-H	Variable	M-H	ND-L	Not measured	M-H	Variable	Variable	ND-L	M-H	M-H	Variable	M-H	M-H	0.7
WDR18	ND-L	M-H	Variable	ND-L	Variable	ND-L	Variable	Variable	Variable	M-H	M-H	M-H	Not measured	M-H	Variable	Variable	ND-L	M-H	M-H	Variable	M-H	M-H	0.7
PRCC	ND-L	M-H	Variable	ND-L	Variable	M-H	Variable	Variable	M-H	M-H	Variable	M-H	Not measured	M-H	M-H	Variable	ND-L	Variable	ND-L	Variable	M-H	M-H	0.7
RCC2	ND-L	ND-L	Variable	ND-L	M-H	M-H	Variable	M-H	Variable	M-H	Variable	M-H	Not measured	M-H	M-H	Variable	ND-L	Variable	M-H	ND-L	M-H	M-H	0.7
SIRT5	ND-L	M-H	ND-L	M-H	Variable	ND-L	Variable	Variable	M-H	M-H	M-H	M-H	Not measured	M-H	Variable	Variable	Variable	ND-L	ND-L	M-H	M-H	M-H	0.7
DECR1	Variable	M-H	ND-L	M-H	Variable	ND-L	Variable	Variable	Variable	Variable	Variable	M-H	Not measured	M-H	Variable	Variable	Variable	M-H	M-H	ND-L	M-H	M-H	0.7
DLG1	Variable	M-H	Variable	ND-L	Variable	ND-L	Variable	Variable	Variable	M-H	Variable	M-H	Not measured	M-H	M-H	Variable	ND-L	M-H	M-H	ND-L	M-H	M-H	0.7
PUM1	Variable	M-H	Variable	ND-L	Variable	ND-L	Variable	Variable	M-H	M-H	Variable	M-H	Not measured	M-H	Variable	M-H	ND-L	Variable	M-H	ND-L	M-H	M-H	0.7
ATF7IP	ND-L	M-H	Variable	ND-L	Variable	ND-L	Variable	Variable	M-H	M-H	M-H	M-H	Not measured	M-H	M-H	M-H	ND-L	M-H	M-H	ND-L	M-H	ND-L	0.7
MORF4L1	ND-L	M-H	Variable	ND-L	Variable	M-H	Variable	ND-L	ND-L	M-H	Variable	M-H	Not measured	M-H	Variable	Variable	Variable	M-H	M-H	Variable	M-H	M-H	0.7
ALG13	ND-L	M-H	Variable	ND-L	M-H	M-H	Variable	Variable	Variable	Variable	M-H	ND-L	Not measured	M-H	Variable	Variable	Variable	M-H	M-H	ND-L	M-H	M-H	0.7
EPHA7	Variable	M-H	Variable	ND-L	Variable	M-H	Variable	Variable	M-H	Variable	Variable	ND-L	Not measured	M-H	Variable	Variable	ND-L	M-H	M-H	Variable	M-H	M-H	0.7
EXOSC4	Variable	M-H	Variable	ND-L	Variable	M-H	Variable	Variable	Variable	Variable	Variable	M-H	Not measured	M-H	Variable	Variable	ND-L	M-H	ND-L	M-H	M-H	M-H	0.7
TRAPPC6A	Variable	M-H	Variable	ND-L	Variable	ND-L	Variable	Variable	Variable	M-H	Variable	M-H	Not measured	M-H	Variable	Variable	Variable	Variable	M-H	Variable	M-H	M-H	0.7
EML4	ND-L	M-H	Variable	ND-L	Variable	ND-L	Variable	Variable	Variable	M-H	Variable	M-H	Not measured	M-H	Variable	M-H	M-H	Variable	M-H	ND-L	M-H	M-H	0.7
YARS1	Variable	M-H	Variable	ND-L	M-H	M-H	Variable	Variable	Variable	M-H	Variable	M-H	Not measured	M-H	ND-L	Variable	ND-L	Variable	M-H	ND-L	M-H	M-H	0.7
UROS	ND-L	M-H	Variable	ND-L	Variable	M-H	Variable	Variable	Variable	Variable	Variable	M-H	Not measured	M-H	Variable	Variable	Variable	M-H	ND-L	M-H	M-H	M-H	0.7
SH3GLB1	Variable	M-H	Variable	ND-L	M-H	ND-L	Variable	Variable	Variable	M-H	Variable	M-H	Not measured	M-H	Variable	Variable	ND-L	Variable	M-H	Variable	M-H	M-H	0.7
CDC42BPB	Variable	M-H	Variable	ND-L	Variable	ND-L	Variable	Variable	M-H	M-H	Variable	M-H	Not measured	M-H	Variable	Variable	ND-L	M-H	M-H	ND-L	M-H	M-H	0.7
MOGS	ND-L	M-H	Variable	ND-L	Variable	M-H	Variable	M-H	Variable	Variable	Variable	ND-L	Not measured	M-H	ND-L	Variable	M-H	M-H	M-H	Variable	M-H	M-H	0.7
DPEP2	Variable	M-H	Variable	ND-L	ND-L	M-H	Variable	Variable	M-H	Variable	M-H	ND-L	Not measured	M-H	Variable	M-H	Variable	Variable	M-H	ND-L	M-H	M-H	0.7
ARL3	Variable	M-H	ND-L	ND-L	Variable	M-H	Variable	Variable	M-H	Variable	M-H	ND-L	M-H	M-H	Variable	Variable	ND-L	Variable	M-H	ND-L	M-H	M-H	0.7
NME2	Variable	M-H	Variable	ND-L	Variable	M-H	Variable	Variable	M-H	M-H	M-H	M-H	Not measured	ND-L	Variable	Variable	ND-L	Variable	M-H	ND-L	M-H	M-H	0.7
MRI1	ND-L	M-H	Variable	ND-L	M-H	M-H	Variable	Variable	Variable	M-H	Variable	M-H	Not measured	M-H	Variable	Variable	ND-L	Variable	M-H	ND-L	M-H	M-H	0.7
PPP1CB	Variable	M-H	Variable	ND-L	Variable	ND-L	Variable	M-H	Variable	Variable	Variable	M-H	Not measured	M-H	Variable	Variable	ND-L	M-H	M-H	Variable	M-H	M-H	0.7
ZNF594	Variable	M-H	Variable	ND-L	Variable	M-H	Variable	Variable	Variable	M-H	Variable	M-H	Not measured	M-H	ND-L	M-H	Variable	M-H	ND-L	ND-L	M-H	M-H	0.7
TMPO	Variable	ND-L	Variable	ND-L	M-H	M-H	Variable	M-H	Variable	M-H	Variable	M-H	Not measured	M-H	Variable	Variable	M-H	Variable	ND-L	ND-L	M-H	M-H	0.7
MGST2	ND-L	ND-L	Variable	ND-L	Variable	M-H	Variable	Variable	Variable	M-H	Variable	M-H	Not measured	M-H	Variable	Variable	M-H	M-H	M-H	ND-L	M-H	M-H	0.7
NAXE	ND-L	M-H	Variable	ND-L	Variable	ND-L	Variable	Variable	Variable	M-H	Variable	M-H	Not measured	M-H	Variable	Variable	M-H	M-H	M-H	ND-L	M-H	M-H	0.7
PDIA6	Variable	M-H	Variable	ND-L	Variable	M-H	Variable	Variable	Variable	Variable	Variable	M-H	Not measured	M-H	Variable	Variable	Variable	M-H	M-H	ND-L	Variable	M-H	0.7
TUBGCP6	ND-L	M-H	Variable	ND-L	Variable	M-H	Variable	Variable	M-H	Variable	Variable	M-H	Not measured	M-H	Variable	Variable	Variable	Variable	M-H	ND-L	M-H	M-H	0.7
RPN2	Variable	M-H	Variable	ND-L	Variable	M-H	Variable	Variable	Variable	Variable	Variable	M-H	Not measured	M-H	Variable	Variable	Variable	Variable	M-H	ND-L	M-H	M-H	0.7
SLC7A1	ND-L	M-H	Variable	ND-L	Variable	M-H	Variable	Variable	M-H	Variable	Variable	M-H	Not measured	M-H	Variable	Variable	ND-L	Variable	M-H	Variable	M-H	M-H	0.7
FNDC3A	Variable	M-H	Variable	M-H	Variable	ND-L	Variable	Variable	M-H	Variable	M-H	ND-L	Not measured	Not measured	Variable	Variable	Variable	M-H	M-H	Variable	M-H	M-H	0.7
TFPT	Variable	M-H	Variable	ND-L	Variable	M-H	Variable	Variable	Variable	M-H	ND-L	M-H	Not measured	M-H	Variable	Variable	Variable	ND-L	M-H	Variable	M-H	M-H	0.7
PPP2R5E	Variable	M-H	Variable	ND-L	Variable	M-H	Variable	Variable	M-H	M-H	M-H	ND-L	Not measured	M-H	Variable	Variable	ND-L	Variable	M-H	ND-L	M-H	M-H	0.7
ROCK1	Variable	M-H	Variable	ND-L	M-H	M-H	Variable	Variable	M-H	Variable	Variable	ND-L	Not measured	M-H	Variable	M-H	ND-L	Variable	M-H	ND-L	M-H	M-H	0.7
OSTF1	Variable	M-H	Variable	ND-L	Variable	M-H	Variable	Variable	M-H	M-H	Variable	M-H	Not measured	M-H	Variable	Variable	ND-L	Variable	ND-L	Variable	M-H	M-H	0.7
RSF1	Variable	M-H	Variable	ND-L	Variable	M-H	Variable	Variable	M-H	M-H	Variable	M-H	Not measured	M-H	Variable	M-H	ND-L	M-H	M-H	Variable	ND-L	ND-L	0.7
YIPF5	Variable	M-H	Variable	ND-L	Variable	M-H	Variable	Variable	Variable	Variable	Variable	M-H	Not measured	M-H	Variable	Variable	ND-L	M-H	M-H	Variable	Variable	M-H	0.7
EXOC4	Variable	M-H	Variable	ND-L	Variable	M-H	Variable	M-H	Variable	Variable	Variable	M-H	Not measured	M-H	M-H	Variable	M-H	ND-L	ND-L	ND-L	M-H	M-H	0.7
ACAT2	Variable	M-H	Variable	ND-L	Variable	M-H	Variable	Variable	Variable	M-H	Variable	M-H	Not measured	M-H	Variable	Variable	Variable	ND-L	M-H	ND-L	M-H	M-H	0.7
NAA25	Variable	M-H	Variable	ND-L	Variable	ND-L	Variable	Variable	Variable	M-H	M-H	M-H	Not measured	M-H	Variable	Variable	ND-L	M-H	M-H	ND-L	M-H	M-H	0.7
PPAN	ND-L	M-H	Variable	ND-L	Variable	M-H	Variable	M-H	Variable	M-H	Variable	M-H	Not measured	M-H	Variable	Variable	Variable	Variable	ND-L	Variable	M-H	M-H	0.7
TMED10	Variable	M-H	Variable	ND-L	Variable	M-H	Variable	Variable	Variable	M-H	Variable	ND-L	Not measured	M-H	Variable	Variable	Variable	M-H	M-H	ND-L	M-H	M-H	0.7
TST	Variable	M-H	Variable	ND-L	Variable	ND-L	Variable	Variable	Variable	M-H	Variable	ND-L	Not measured	M-H	M-H	M-H	M-H	Variable	M-H	ND-L	M-H	M-H	0.7
FLOT2	Variable	M-H	Variable	ND-L	Variable	M-H	Variable	Variable	Variable	Variable	Variable	ND-L	Not measured	M-H	Variable	M-H	M-H	M-H	M-H	ND-L	Variable	M-H	0.7
RPL7	ND-L	M-H	Variable	ND-L	Variable	M-H	Variable	Variable	Variable	M-H	Variable	M-H	Not measured	M-H	Variable	Variable	Variable	Variable	M-H	ND-L	M-H	M-H	0.7
LRP5	ND-L	M-H	ND-L	M-H	Variable	ND-L	Variable	Variable	Variable	Variable	M-H	M-H	Not measured	M-H	ND-L	Variable	M-H	M-H	M-H	ND-L	M-H	M-H	0.7
STAT2	Variable	ND-L	Variable	ND-L	Variable	M-H	Variable	Variable	Variable	M-H	Variable	M-H	Not measured	M-H	Variable	Variable	ND-L	Variable	M-H	M-H	M-H	M-H	0.7
USO1	Variable	M-H	Variable	ND-L	Variable	M-H	Variable	Variable	Variable	Variable	Variable	M-H	Not measured	M-H	Variable	M-H	ND-L	M-H	M-H	ND-L	Variable	M-H	0.7
CAMKK2	ND-L	M-H	Variable	ND-L	Variable	M-H	Variable	Variable	Variable	M-H	Variable	M-H	Not measured	M-H	Variable	Variable	Variable	Variable	M-H	ND-L	M-H	M-H	0.7
RPS10	ND-L	M-H	Variable	ND-L	Variable	M-H	Variable	ND-L	Variable	M-H	Variable	M-H	Not measured	M-H	Variable	Variable	Variable	M-H	M-H	ND-L	M-H	M-H	0.7
MRPL21	ND-L	M-H	Variable	ND-L	Variable	ND-L	Variable	Variable	Variable	M-H	M-H	M-H	Not measured	M-H	Variable	M-H	ND-L	Variable	M-H	Variable	M-H	M-H	0.7
CIR1	Variable	M-H	Variable	ND-L	Variable	ND-L	Variable	Variable	Variable	M-H	Variable	M-H	Not measured	M-H	Variable	Variable	ND-L	Variable	M-H	M-H	M-H	M-H	0.7
CSDE1	ND-L	M-H	ND-L	M-H	Variable	M-H	Variable	Variable	Variable	M-H	Variable	M-H	Not measured	M-H	Variable	M-H	ND-L	ND-L	M-H	ND-L	M-H	M-H	0.7
RBM7	Variable	M-H	Variable	ND-L	Variable	M-H	Variable	Variable	Variable	M-H	Variable	M-H	Not measured	M-H	Variable	Variable	ND-L	ND-L	M-H	Variable	M-H	M-H	0.7
EHBP1L1	Variable	ND-L	Variable	ND-L	Variable	M-H	Variable	M-H	M-H	M-H	ND-L	M-H	Not measured	M-H	M-H	Variable	Variable	ND-L	ND-L	M-H	M-H	M-H	0.7
RRM2B	Variable	M-H	Variable	ND-L	M-H	M-H	Variable	M-H	Variable	M-H	M-H	ND-L	Not measured	M-H	Variable	Variable	ND-L	M-H	ND-L	ND-L	M-H	M-H	0.7
CD2BP2	ND-L	M-H	Variable	ND-L	Variable	M-H	Variable	Variable	Variable	M-H	Variable	M-H	Not measured	M-H	Variable	Variable	ND-L	M-H	M-H	ND-L	M-H	M-H	0.7
MRPL51	Variable	M-H	ND-L	M-H	Variable	ND-L	Variable	Variable	Variable	M-H	Variable	M-H	Not measured	M-H	Variable	Variable	Variable	M-H	ND-L	Variable	M-H	M-H	0.7
MBD2	Variable	M-H	Variable	ND-L	Variable	ND-L	Variable	Variable	M-H	M-H	Variable	M-H	Not measured	M-H	Variable	Variable	ND-L	Variable	M-H	Variable	M-H	M-H	0.7
ASPSCR1	Variable	ND-L	ND-L	M-H	Variable	M-H	Variable	Variable	Variable	M-H	M-H	M-H	Not measured	M-H	Variable	Variable	Variable	M-H	ND-L	ND-L	M-H	M-H	0.7
NME1	Variable	M-H	Variable	ND-L	Variable	M-H	Variable	Variable	Variable	M-H	Variable	M-H	Not measured	M-H	Variable	Variable	ND-L	Variable	M-H	ND-L	M-H	M-H	0.7
FAM174B	Variable	M-H	Variable	ND-L	Variable	ND-L	Variable	M-H	Variable	Variable	Variable	ND-L	Not measured	M-H	ND-L	M-H	M-H	M-H	M-H	Variable	M-H	M-H	0.7
TMEM139	Variable	M-H	ND-L	M-H	Variable	ND-L	Variable	M-H	Variable	M-H	Variable	ND-L	Not measured	M-H	ND-L	Variable	M-H	M-H	M-H	ND-L	M-H	M-H	0.7
JDP2	ND-L	M-H	Variable	ND-L	Variable	M-H	Variable	Variable	Variable	M-H	Variable	M-H	Not measured	M-H	Variable	M-H	ND-L	M-H	M-H	Variable	M-H	ND-L	0.7
PPP1R10	ND-L	M-H	Variable	ND-L	Variable	ND-L	Variable	Variable	Variable	M-H	Variable	M-H	Not measured	M-H	Variable	M-H	ND-L	M-H	M-H	Variable	M-H	M-H	0.7
TIMM8B	Variable	M-H	ND-L	ND-L	Variable	M-H	Variable	Variable	M-H	M-H	M-H	M-H	Not measured	M-H	Variable	Variable	Variable	ND-L	ND-L	ND-L	M-H	M-H	0.684211
ETV4	M-H	M-H	Variable	ND-L	Variable	ND-L	Variable	Variable	Variable	M-H	Variable	Not measured	Not measured	M-H	Variable	M-H	ND-L	M-H	M-H	ND-L	M-H	M-H	0.684211
WDFY3	ND-L	M-H	ND-L	ND-L	Variable	ND-L	Variable	M-H	Variable	M-H	Variable	M-H	Not measured	M-H	Variable	Variable	Variable	M-H	M-H	ND-L	M-H	M-H	0.684211
RBL1	Variable	M-H	ND-L	ND-L	Variable	M-H	Variable	Variable	Variable	M-H	Variable	M-H	Not measured	M-H	Variable	Variable	ND-L	ND-L	M-H	Variable	M-H	M-H	0.684211
PLA2G6	ND-L	M-H	ND-L	ND-L	Variable	M-H	Variable	Variable	M-H	M-H	Variable	M-H	Not measured	M-H	Variable	Variable	ND-L	Variable	M-H	ND-L	M-H	M-H	0.684211
SQSTM1	ND-L	M-H	ND-L	ND-L	M-H	ND-L	Variable	Variable	Variable	M-H	Variable	M-H	Not measured	M-H	Variable	Variable	ND-L	Variable	M-H	M-H	M-H	M-H	0.684211
KIF11	ND-L	M-H	ND-L	ND-L	Variable	M-H	Variable	Variable	M-H	M-H	Variable	M-H	Not measured	M-H	Variable	Variable	Variable	ND-L	ND-L	M-H	M-H	M-H	0.684211
SLC25A24	ND-L	M-H	ND-L	ND-L	M-H	M-H	Variable	Variable	Variable	M-H	Variable	M-H	Not measured	M-H	Variable	Variable	Variable	M-H	ND-L	ND-L	M-H	M-H	0.684211
SOCS1	Variable	M-H	ND-L	ND-L	Variable	M-H	Variable	M-H	M-H	Variable	M-H	M-H	Not measured	M-H	ND-L	Variable	ND-L	ND-L	M-H	ND-L	M-H	M-H	0.684211
PLD1	ND-L	ND-L	Variable	ND-L	Variable	M-H	Variable	Variable	M-H	M-H	Variable	Not measured	Not measured	M-H	M-H	Variable	Variable	M-H	M-H	ND-L	M-H	M-H	0.684211
SOCS5	ND-L	M-H	ND-L	ND-L	Variable	M-H	Variable	Variable	Variable	M-H	M-H	M-H	Not measured	M-H	M-H	Variable	Variable	Variable	ND-L	ND-L	M-H	M-H	0.684211
STX17	ND-L	M-H	ND-L	ND-L	M-H	M-H	Variable	M-H	M-H	M-H	Variable	ND-L	Not measured	M-H	Variable	Variable	ND-L	Variable	M-H	ND-L	M-H	M-H	0.684211
DDRGK1	ND-L	M-H	ND-L	ND-L	Variable	M-H	Variable	Variable	Variable	Variable	Variable	M-H	Not measured	M-H	ND-L	M-H	Variable	Variable	M-H	Variable	M-H	M-H	0.684211
ATXN2L	Variable	M-H	ND-L	ND-L	M-H	ND-L	Variable	Variable	M-H	M-H	Variable	M-H	Not measured	M-H	Variable	Variable	ND-L	Variable	M-H	ND-L	M-H	M-H	0.684211
RNASEH2C	ND-L	M-H	ND-L	ND-L	Variable	M-H	Variable	Variable	Variable	M-H	Variable	M-H	Not measured	ND-L	Variable	M-H	ND-L	Variable	M-H	M-H	M-H	M-H	0.684211
JAG1	ND-L	M-H	ND-L	ND-L	Variable	ND-L	Variable	Variable	M-H	M-H	Variable	M-H	Not measured	M-H	Variable	M-H	Variable	ND-L	M-H	Variable	M-H	M-H	0.684211
RPIA	ND-L	M-H	ND-L	ND-L	Variable	M-H	Variable	Variable	Variable	M-H	Variable	M-H	Not measured	M-H	Variable	Variable	ND-L	Variable	M-H	Variable	M-H	M-H	0.684211
PLA2G5	ND-L	M-H	Variable	M-H	Variable	M-H	Variable	Variable	Variable	Variable	Variable	M-H	Variable	M-H	Variable	M-H	Variable	Variable	M-H	M-H	M-H	ND-L	0.681818
DPH5	Variable	M-H	Variable	M-H	Variable	ND-L	Variable	Variable	Variable	Variable	M-H	M-H	Not measured	M-H	Variable	Variable	Variable	M-H	ND-L	M-H	M-H	M-H	0.666667
BCAP29	ND-L	M-H	Variable	M-H	Variable	M-H	Variable	Variable	ND-L	M-H	Variable	M-H	Not measured	M-H	Variable	Variable	ND-L	Variable	M-H	M-H	M-H	M-H	0.666667
NDUFAB1	ND-L	M-H	Variable	M-H	Variable	ND-L	Variable	Variable	Variable	M-H	M-H	M-H	Not measured	M-H	Variable	Variable	Variable	M-H	M-H	ND-L	M-H	M-H	0.666667
TDP1	ND-L	M-H	Variable	M-H	Variable	M-H	Variable	M-H	ND-L	M-H	Variable	M-H	Not measured	M-H	Variable	Variable	Variable	ND-L	M-H	Variable	M-H	M-H	0.666667
TGFA	ND-L	M-H	Variable	M-H	Variable	ND-L	Variable	Variable	Variable	Variable	M-H	M-H	Not measured	M-H	Variable	Variable	Variable	M-H	M-H	Variable	M-H	M-H	0.666667
ELOA	ND-L	M-H	Variable	M-H	Variable	M-H	Variable	M-H	Variable	M-H	M-H	M-H	Not measured	M-H	Variable	Variable	Variable	Variable	ND-L	ND-L	M-H	M-H	0.666667
HP1BP3	ND-L	M-H	Variable	M-H	Variable	ND-L	Variable	Variable	Variable	Variable	Variable	ND-L	Not measured	M-H	Variable	M-H	M-H	M-H	M-H	M-H	M-H	M-H	0.666667
CCS	Variable	M-H	Variable	M-H	Variable	ND-L	Variable	Variable	Variable	Variable	M-H	M-H	Not measured	M-H	Variable	Variable	Variable	ND-L	M-H	M-H	M-H	M-H	0.666667
UQCRH	ND-L	M-H	Variable	M-H	Variable	ND-L	Variable	Variable	Variable	M-H	Variable	M-H	Not measured	M-H	Variable	Variable	Variable	M-H	M-H	Variable	M-H	M-H	0.666667
SIRT7	ND-L	M-H	Variable	M-H	Variable	ND-L	Variable	Variable	Variable	M-H	M-H	M-H	Not measured	M-H	Variable	Variable	ND-L	Variable	M-H	M-H	M-H	M-H	0.666667
GULP1	Variable	M-H	Variable	M-H	Variable	ND-L	Variable	Variable	M-H	M-H	Variable	M-H	Not measured	M-H	ND-L	M-H	ND-L	Variable	M-H	Variable	M-H	M-H	0.666667
FRYL	ND-L	ND-L	Variable	M-H	Variable	M-H	Variable	Variable	M-H	M-H	Variable	ND-L	Not measured	M-H	Variable	M-H	ND-L	M-H	M-H	M-H	M-H	M-H	0.666667
TTC5	ND-L	M-H	Variable	M-H	Variable	M-H	Variable	Variable	Variable	M-H	Variable	M-H	Not measured	M-H	Variable	Variable	ND-L	Variable	M-H	Variable	M-H	M-H	0.666667
ATP13A2	ND-L	M-H	Variable	M-H	Variable	ND-L	Variable	Variable	Variable	M-H	Variable	ND-L	Not measured	M-H	Variable	Variable	M-H	M-H	M-H	M-H	M-H	M-H	0.666667
SPTBN1	M-H	M-H	Variable	M-H	Variable	ND-L	Variable	Variable	M-H	Variable	Variable	ND-L	Not measured	M-H	Variable	M-H	M-H	Variable	M-H	ND-L	M-H	M-H	0.666667
MAGT1	ND-L	M-H	Variable	M-H	Variable	ND-L	Variable	Variable	M-H	M-H	Variable	M-H	Not measured	M-H	Variable	Variable	Variable	M-H	M-H	ND-L	M-H	M-H	0.666667
DENND6A	Variable	M-H	Variable	M-H	Variable	M-H	Variable	M-H	Variable	Variable	M-H	M-H	Not measured	M-H	Variable	Variable	Variable	ND-L	M-H	Variable	M-H	ND-L	0.666667
SEPTIN10	Variable	M-H	Variable	M-H	Variable	ND-L	Variable	M-H	Variable	Variable	Variable	M-H	Not measured	M-H	M-H	M-H	ND-L	Variable	M-H	M-H	M-H	ND-L	0.666667
SPRY2	ND-L	M-H	Variable	M-H	Variable	ND-L	Variable	Variable	M-H	Variable	Variable	M-H	Not measured	M-H	Variable	Variable	Variable	M-H	M-H	Variable	M-H	M-H	0.666667
SH3RF1	ND-L	M-H	Variable	M-H	Variable	M-H	Variable	Variable	Variable	M-H	Variable	M-H	Not measured	M-H	Variable	Variable	ND-L	M-H	M-H	ND-L	M-H	M-H	0.666667
ACSS1	ND-L	M-H	Variable	M-H	Variable	M-H	Variable	Variable	Variable	Variable	M-H	M-H	Not measured	M-H	Variable	Variable	ND-L	M-H	M-H	Variable	Variable	M-H	0.666667
SPART	ND-L	M-H	Variable	M-H	Variable	M-H	Variable	Variable	M-H	M-H	M-H	M-H	Not measured	M-H	Variable	M-H	ND-L	ND-L	ND-L	Variable	M-H	M-H	0.666667
RPL28	ND-L	ND-L	Variable	M-H	Variable	M-H	Variable	Variable	M-H	M-H	Variable	M-H	Not measured	M-H	Variable	Variable	Variable	Variable	M-H	Variable	M-H	M-H	0.666667
RELCH	Variable	M-H	Variable	M-H	Variable	ND-L	Variable	Variable	M-H	Variable	M-H	ND-L	Not measured	M-H	ND-L	Variable	Variable	M-H	M-H	M-H	M-H	M-H	0.666667
MRPS26	ND-L	M-H	Variable	M-H	Variable	ND-L	Variable	Variable	M-H	M-H	Variable	M-H	Not measured	M-H	Variable	Variable	Variable	M-H	M-H	ND-L	M-H	M-H	0.666667
GDI1	Variable	M-H	Variable	M-H	M-H	ND-L	Variable	Variable	Variable	Variable	Variable	M-H	Not measured	M-H	Variable	Variable	Variable	M-H	M-H	ND-L	M-H	M-H	0.666667
NDUFB3	ND-L	M-H	Variable	M-H	Variable	ND-L	Variable	Variable	Variable	M-H	Variable	M-H	Not measured	M-H	Variable	Variable	Variable	Variable	M-H	M-H	M-H	M-H	0.666667
SCAP	Variable	M-H	Variable	M-H	Variable	M-H	Variable	Variable	M-H	ND-L	M-H	M-H	Not measured	M-H	Variable	Variable	ND-L	M-H	ND-L	Variable	M-H	M-H	0.666667
ZNF268	Variable	M-H	Variable	M-H	Variable	ND-L	Variable	M-H	Variable	M-H	Variable	M-H	Not measured	M-H	Variable	Variable	Variable	ND-L	M-H	Variable	M-H	M-H	0.666667
CRYZ	Variable	M-H	Variable	M-H	Variable	ND-L	Variable	Variable	Variable	M-H	Variable	M-H	Not measured	M-H	ND-L	Variable	M-H	M-H	M-H	ND-L	M-H	M-H	0.666667
ZDHHC20	ND-L	M-H	Variable	M-H	Variable	M-H	Variable	Variable	Variable	Variable	M-H	M-H	Not measured	M-H	ND-L	Variable	Variable	Variable	M-H	Variable	M-H	M-H	0.666667
FADS2	ND-L	M-H	Variable	M-H	Variable	M-H	Variable	M-H	Variable	M-H	Variable	M-H	Not measured	M-H	Variable	Variable	Variable	Variable	ND-L	Variable	M-H	M-H	0.666667
KDELR1	Variable	M-H	Variable	M-H	Variable	ND-L	Variable	Variable	Variable	Variable	M-H	M-H	Not measured	M-H	Variable	Variable	Variable	M-H	M-H	ND-L	M-H	M-H	0.666667
UMAD1	Variable	M-H	Variable	M-H	Variable	M-H	Variable	Variable	Variable	Variable	Variable	M-H	Not measured	M-H	Variable	Variable	Variable	Variable	M-H	ND-L	M-H	M-H	0.666667
GPD1	Variable	M-H	Variable	M-H	Variable	ND-L	Variable	Variable	Variable	Variable	M-H	M-H	Not measured	M-H	ND-L	Variable	Variable	M-H	M-H	Variable	M-H	M-H	0.666667
VHL	ND-L	M-H	Variable	M-H	Variable	M-H	Variable	Variable	Variable	Variable	Variable	M-H	Not measured	M-H	M-H	M-H	ND-L	Variable	ND-L	M-H	M-H	M-H	0.666667
ZKSCAN3	Variable	M-H	Variable	M-H	Variable	M-H	Variable	Variable	Variable	M-H	Variable	M-H	Not measured	M-H	Variable	Variable	ND-L	M-H	ND-L	Variable	M-H	M-H	0.666667
DAPK3	M-H	M-H	Variable	M-H	Variable	M-H	Variable	Variable	M-H	M-H	Variable	M-H	Not measured	M-H	M-H	Variable	ND-L	ND-L	ND-L	M-H	M-H	ND-L	0.666667
GPAT3	ND-L	M-H	Variable	M-H	Variable	ND-L	Variable	Variable	M-H	M-H	M-H	M-H	Not measured	M-H	Variable	Variable	ND-L	M-H	M-H	ND-L	M-H	M-H	0.666667
NPTN	Variable	ND-L	Variable	M-H	Variable	M-H	Variable	Variable	Variable	M-H	Variable	M-H	Not measured	M-H	Variable	Variable	ND-L	M-H	M-H	Variable	M-H	M-H	0.666667
WDFY1	Variable	M-H	Variable	M-H	Variable	ND-L	Variable	Variable	M-H	M-H	M-H	M-H	Not measured	M-H	Variable	Variable	Variable	Variable	ND-L	Variable	M-H	M-H	0.666667
DYNC2H1	Variable	M-H	Variable	M-H	Variable	ND-L	Variable	Variable	Variable	M-H	Variable	M-H	Not measured	M-H	Variable	Variable	Variable	M-H	ND-L	M-H	M-H	M-H	0.666667
FRY	Variable	ND-L	Variable	M-H	Variable	M-H	Variable	Variable	M-H	Variable	Variable	M-H	Not measured	M-H	Variable	Variable	Variable	Variable	M-H	Variable	M-H	M-H	0.666667
MTG1	ND-L	M-H	Variable	M-H	Variable	ND-L	Variable	Variable	Variable	M-H	Variable	M-H	Not measured	M-H	M-H	Variable	Variable	Variable	M-H	Variable	M-H	M-H	0.666667
EEF1E1	ND-L	M-H	Variable	M-H	Variable	M-H	Variable	Variable	Variable	Variable	M-H	M-H	Not measured	M-H	Variable	Variable	ND-L	M-H	M-H	ND-L	M-H	M-H	0.666667
TIMM50	ND-L	M-H	Variable	M-H	Variable	ND-L	Variable	Variable	Variable	M-H	Variable	M-H	Not measured	M-H	Variable	Variable	Variable	M-H	M-H	Variable	M-H	M-H	0.666667
PJA2	Variable	M-H	Variable	M-H	Variable	ND-L	Variable	Variable	M-H	M-H	Variable	M-H	Not measured	M-H	Variable	M-H	Variable	M-H	ND-L	ND-L	M-H	M-H	0.666667
GBP4	Variable	M-H	Variable	M-H	Variable	ND-L	Variable	Variable	M-H	M-H	Variable	M-H	Not measured	M-H	Variable	M-H	ND-L	Variable	M-H	M-H	M-H	ND-L	0.666667
ZNF81	ND-L	M-H	Variable	M-H	Variable	ND-L	Variable	Variable	Variable	M-H	M-H	M-H	Not measured	M-H	Variable	Variable	Variable	M-H	M-H	ND-L	M-H	M-H	0.666667
NDUFV1	ND-L	M-H	Variable	M-H	Variable	ND-L	Variable	Variable	Variable	M-H	M-H	M-H	Not measured	M-H	Variable	Variable	Variable	M-H	M-H	ND-L	M-H	M-H	0.666667
LRRC45	ND-L	M-H	Variable	M-H	Variable	M-H	Variable	Variable	M-H	M-H	Variable	ND-L	Not measured	M-H	Variable	Variable	ND-L	Variable	M-H	M-H	M-H	M-H	0.666667
SFXN4	ND-L	ND-L	Variable	M-H	Variable	M-H	Variable	M-H	Variable	M-H	M-H	ND-L	Not measured	M-H	ND-L	M-H	M-H	ND-L	M-H	M-H	M-H	M-H	0.666667
ATAT1	Variable	M-H	Variable	M-H	Variable	M-H	Variable	Variable	Variable	ND-L	M-H	ND-L	Not measured	M-H	Variable	Variable	Variable	M-H	M-H	Variable	M-H	M-H	0.666667
FRAS1	Variable	M-H	Variable	M-H	Variable	ND-L	Variable	M-H	M-H	M-H	Variable	M-H	Not measured	M-H	M-H	M-H	ND-L	Variable	M-H	M-H	ND-L	ND-L	0.666667
RPP25	ND-L	M-H	Variable	M-H	Variable	ND-L	Variable	Variable	M-H	M-H	Variable	M-H	Not measured	M-H	Variable	Variable	ND-L	M-H	M-H	Variable	M-H	M-H	0.666667
HTATIP2	Variable	M-H	Variable	M-H	Variable	ND-L	Variable	Variable	Variable	M-H	M-H	M-H	Not measured	M-H	Variable	Variable	ND-L	Variable	M-H	Variable	M-H	M-H	0.666667
ALG12	Variable	M-H	Variable	M-H	Variable	ND-L	Variable	Variable	Variable	Variable	M-H	M-H	Not measured	M-H	Variable	Variable	Variable	Variable	M-H	Variable	M-H	M-H	0.666667
SPDL1	Variable	M-H	Variable	M-H	Variable	ND-L	Variable	M-H	M-H	Variable	Variable	M-H	Not measured	M-H	Variable	M-H	ND-L	Variable	M-H	ND-L	M-H	M-H	0.666667
TAB3	Variable	M-H	Variable	M-H	Variable	M-H	Variable	M-H	Variable	Variable	M-H	M-H	Not measured	M-H	Variable	Variable	ND-L	Variable	ND-L	Variable	M-H	M-H	0.666667
ITFG1	Variable	M-H	Variable	M-H	Variable	ND-L	Variable	Variable	M-H	Variable	M-H	M-H	Not measured	M-H	Variable	Variable	Variable	M-H	M-H	Variable	M-H	ND-L	0.666667
PJA1	ND-L	M-H	Variable	M-H	Variable	ND-L	Variable	Variable	Variable	M-H	Variable	M-H	Not measured	M-H	Variable	M-H	ND-L	Variable	M-H	M-H	M-H	M-H	0.666667
MXD1	Variable	M-H	Variable	M-H	Variable	M-H	Variable	Variable	M-H	M-H	Variable	ND-L	Not measured	M-H	ND-L	Variable	ND-L	M-H	M-H	Variable	M-H	M-H	0.666667
BTRC	Variable	M-H	Variable	M-H	Variable	ND-L	Variable	Variable	M-H	M-H	Variable	M-H	Not measured	M-H	M-H	Variable	ND-L	Variable	M-H	ND-L	M-H	M-H	0.666667
SPIDR	Variable	M-H	Variable	M-H	Variable	M-H	Variable	Variable	Variable	M-H	Variable	M-H	Not measured	M-H	Variable	M-H	Variable	Variable	M-H	M-H	ND-L	ND-L	0.666667
PHLDB2	ND-L	M-H	Variable	M-H	M-H	ND-L	Variable	Variable	Variable	M-H	Variable	M-H	Not measured	M-H	Variable	Variable	Variable	M-H	M-H	ND-L	M-H	M-H	0.666667
SHROOM2	Variable	M-H	Variable	M-H	Variable	M-H	Variable	Variable	Variable	Variable	Variable	M-H	Not measured	M-H	Variable	Variable	ND-L	Variable	M-H	Variable	M-H	M-H	0.666667
LAMTOR4	ND-L	M-H	Variable	M-H	Variable	M-H	Variable	Variable	M-H	M-H	Variable	ND-L	Not measured	M-H	Variable	Variable	ND-L	M-H	M-H	Variable	M-H	M-H	0.666667
DDHD2	Variable	M-H	Variable	M-H	Variable	M-H	Variable	Variable	Variable	Variable	Variable	M-H	Not measured	M-H	Variable	Variable	Variable	M-H	ND-L	Variable	M-H	M-H	0.666667
PPM1K	Variable	M-H	Variable	M-H	Variable	ND-L	Variable	Variable	Variable	M-H	Variable	M-H	Not measured	M-H	Variable	Variable	ND-L	M-H	M-H	Variable	M-H	M-H	0.666667
TTC19	Variable	M-H	Variable	M-H	Variable	ND-L	Variable	Variable	Variable	M-H	Variable	M-H	Not measured	M-H	Variable	Variable	Variable	M-H	M-H	ND-L	M-H	M-H	0.666667
HNRNPUL2	M-H	M-H	Variable	M-H	Variable	ND-L	Variable	Variable	M-H	M-H	Variable	M-H	Not measured	M-H	Variable	M-H	ND-L	Variable	ND-L	Variable	M-H	M-H	0.666667
GPR183	ND-L	M-H	Variable	M-H	Variable	ND-L	Variable	M-H	Variable	Variable	M-H	M-H	Not measured	M-H	Variable	Variable	Variable	Variable	M-H	Variable	M-H	M-H	0.666667
KPNA4	Variable	M-H	Variable	M-H	Variable	ND-L	Variable	Variable	Variable	M-H	Variable	M-H	Not measured	M-H	Variable	Variable	Variable	M-H	ND-L	M-H	M-H	M-H	0.666667
SRSF7	ND-L	M-H	Variable	M-H	Variable	M-H	Variable	Variable	Variable	M-H	Variable	M-H	Not measured	M-H	Variable	Variable	Variable	Variable	ND-L	M-H	M-H	M-H	0.666667
MARCHF7	ND-L	M-H	Variable	M-H	Variable	M-H	Variable	Variable	Variable	M-H	Variable	ND-L	Not measured	M-H	Variable	Variable	Variable	M-H	M-H	Variable	M-H	M-H	0.666667
TBC1D25	ND-L	M-H	Variable	M-H	Variable	ND-L	Variable	ND-L	Variable	M-H	M-H	M-H	Not measured	M-H	Variable	M-H	ND-L	M-H	M-H	Variable	M-H	M-H	0.666667
PDHB	Variable	M-H	Variable	M-H	Variable	ND-L	Variable	Variable	M-H	Variable	Variable	M-H	Not measured	M-H	Variable	Variable	ND-L	Variable	M-H	M-H	M-H	M-H	0.666667
TREX1	Variable	M-H	Variable	M-H	Variable	ND-L	Variable	Variable	Variable	M-H	Variable	M-H	Not measured	M-H	Variable	Variable	ND-L	Variable	M-H	M-H	M-H	M-H	0.666667
MPV17L	Variable	M-H	Variable	M-H	Variable	ND-L	Variable	Variable	Variable	M-H	Variable	M-H	Not measured	M-H	Variable	Variable	Variable	Variable	M-H	Variable	M-H	M-H	0.666667
SLC36A1	ND-L	M-H	Variable	M-H	Variable	ND-L	Variable	Variable	Variable	M-H	M-H	M-H	Not measured	M-H	M-H	Variable	Variable	M-H	ND-L	Variable	M-H	M-H	0.666667
PPIP5K1	Variable	M-H	Variable	M-H	Variable	M-H	Variable	Variable	M-H	Variable	M-H	ND-L	Not measured	M-H	Variable	Variable	ND-L	M-H	M-H	ND-L	M-H	M-H	0.666667
NDUFB4	ND-L	M-H	Variable	M-H	Variable	ND-L	Variable	Variable	Variable	M-H	Variable	M-H	Not measured	M-H	Variable	Variable	Variable	M-H	M-H	Variable	M-H	M-H	0.666667
GRSF1	ND-L	M-H	Variable	M-H	Variable	ND-L	Variable	M-H	Variable	M-H	Variable	M-H	Not measured	M-H	Variable	Variable	ND-L	M-H	M-H	Variable	M-H	M-H	0.666667
DDR1	ND-L	M-H	Variable	M-H	Variable	M-H	Variable	Variable	Variable	M-H	M-H	M-H	Not measured	M-H	Variable	Variable	ND-L	M-H	ND-L	Variable	M-H	M-H	0.666667
ACTR3	Variable	M-H	Variable	M-H	M-H	M-H	Variable	Variable	Variable	Variable	M-H	ND-L	Not measured	M-H	Variable	M-H	ND-L	Variable	M-H	ND-L	M-H	M-H	0.666667
PFDN5	ND-L	M-H	Variable	M-H	Variable	ND-L	Variable	Variable	M-H	M-H	M-H	ND-L	Not measured	M-H	Variable	Variable	Variable	M-H	M-H	Variable	M-H	M-H	0.666667
LIN7C	ND-L	M-H	Variable	M-H	Variable	ND-L	Variable	Variable	Variable	M-H	Variable	M-H	Not measured	M-H	Variable	Variable	ND-L	M-H	M-H	M-H	M-H	M-H	0.666667
RPS6KA1	ND-L	M-H	Variable	M-H	Variable	M-H	Variable	Variable	Variable	M-H	Variable	M-H	Not measured	M-H	M-H	Variable	ND-L	Variable	M-H	ND-L	M-H	M-H	0.666667
ADAR	ND-L	M-H	Variable	M-H	Variable	M-H	Variable	Variable	Variable	M-H	Variable	M-H	Not measured	M-H	Variable	Variable	ND-L	M-H	M-H	ND-L	M-H	M-H	0.666667
XYLT1	ND-L	M-H	Variable	M-H	Variable	M-H	Variable	M-H	Variable	Variable	Variable	ND-L	Not measured	M-H	Variable	Variable	Variable	Variable	M-H	M-H	M-H	M-H	0.666667
RPLP0	ND-L	M-H	Variable	M-H	Variable	M-H	Variable	Variable	Variable	Variable	Variable	M-H	Not measured	M-H	Variable	Variable	Variable	M-H	M-H	ND-L	M-H	M-H	0.666667
KIDINS220	Variable	M-H	Variable	M-H	Variable	ND-L	Variable	Variable	M-H	M-H	Variable	M-H	Not measured	M-H	ND-L	M-H	ND-L	Variable	M-H	Variable	M-H	M-H	0.666667
NAV2	ND-L	M-H	Variable	M-H	Variable	M-H	Variable	Variable	Variable	M-H	Variable	M-H	Not measured	M-H	Variable	Variable	ND-L	Variable	M-H	Variable	M-H	M-H	0.666667
PTPN9	Variable	M-H	Variable	M-H	Variable	ND-L	Variable	M-H	Variable	Variable	Variable	ND-L	Not measured	M-H	Variable	Variable	M-H	M-H	M-H	Variable	M-H	M-H	0.666667
TIAM1	ND-L	M-H	Variable	M-H	Variable	M-H	Variable	Variable	Variable	Variable	M-H	M-H	Not measured	M-H	Variable	Variable	Variable	M-H	ND-L	M-H	Variable	M-H	0.666667
MRPL28	Variable	M-H	Variable	M-H	Variable	ND-L	Variable	Variable	Variable	M-H	Variable	M-H	Not measured	M-H	Variable	Variable	ND-L	M-H	M-H	Variable	M-H	M-H	0.666667
H1-10	Variable	M-H	Variable	M-H	Variable	M-H	Variable	M-H	Variable	Variable	Variable	ND-L	Not measured	M-H	Variable	Variable	M-H	Variable	M-H	M-H	ND-L	M-H	0.666667
TFPI	ND-L	M-H	Variable	M-H	Variable	M-H	Variable	Variable	Variable	Variable	Variable	M-H	Not measured	M-H	Variable	M-H	M-H	M-H	ND-L	Variable	Variable	M-H	0.666667
PLCD3	Variable	M-H	Variable	M-H	Variable	M-H	Variable	Variable	M-H	M-H	M-H	M-H	Not measured	M-H	Variable	Variable	ND-L	ND-L	ND-L	Variable	M-H	M-H	0.666667
RPS6KA2	ND-L	ND-L	Variable	M-H	Variable	ND-L	Variable	M-H	M-H	M-H	M-H	M-H	Not measured	M-H	M-H	M-H	ND-L	Variable	M-H	ND-L	M-H	M-H	0.666667
DPP3	M-H	ND-L	Variable	M-H	Variable	ND-L	Variable	Variable	M-H	M-H	M-H	M-H	Not measured	M-H	M-H	Variable	Variable	ND-L	ND-L	M-H	M-H	M-H	0.666667
MRPL27	Variable	M-H	Variable	M-H	Variable	ND-L	Variable	Variable	Variable	M-H	M-H	ND-L	Not measured	M-H	M-H	Variable	Variable	M-H	M-H	ND-L	M-H	M-H	0.666667
RFC5	Variable	M-H	Variable	M-H	Variable	M-H	Variable	Variable	Variable	M-H	Variable	M-H	Not measured	M-H	Variable	Variable	ND-L	M-H	ND-L	Variable	M-H	M-H	0.666667
DUS4L-BCAP29	Variable	M-H	Variable	M-H	Variable	M-H	Variable	Variable	M-H	Variable	Variable	M-H	Not measured	M-H	Variable	Variable	Variable	Variable	ND-L	Variable	M-H	M-H	0.666667
LMNB2	Variable	M-H	Variable	M-H	Variable	M-H	Variable	Variable	ND-L	M-H	Variable	M-H	Not measured	M-H	Variable	Variable	Variable	M-H	M-H	Variable	ND-L	M-H	0.666667
CDC42EP2	M-H	M-H	Variable	M-H	Variable	ND-L	Variable	M-H	M-H	M-H	Variable	M-H	Not measured	M-H	M-H	M-H	ND-L	ND-L	ND-L	ND-L	M-H	M-H	0.666667
ZKSCAN4	Variable	M-H	Variable	M-H	Variable	M-H	Variable	Variable	Variable	M-H	Variable	M-H	Not measured	M-H	Variable	Variable	ND-L	M-H	ND-L	Variable	M-H	M-H	0.666667
ACOT2	ND-L	M-H	Variable	M-H	Variable	ND-L	Variable	Variable	Variable	Variable	Variable	M-H	Not measured	M-H	Variable	Variable	M-H	M-H	M-H	M-H	Variable	M-H	0.666667
MRPL44	ND-L	M-H	Variable	M-H	Variable	M-H	Variable	Variable	Variable	M-H	Variable	M-H	Not measured	M-H	Variable	Variable	ND-L	Variable	M-H	Variable	M-H	M-H	0.666667
ASAH1	ND-L	M-H	Variable	M-H	Variable	M-H	Variable	Variable	M-H	Variable	Variable	ND-L	Not measured	M-H	ND-L	Variable	M-H	M-H	M-H	Variable	M-H	M-H	0.666667
FTO	Variable	M-H	Variable	M-H	Variable	ND-L	Variable	Variable	Variable	Variable	Variable	M-H	Not measured	M-H	M-H	M-H	ND-L	M-H	M-H	Variable	Variable	M-H	0.666667
HSPA5	Variable	M-H	Variable	M-H	Variable	M-H	Variable	Variable	Variable	Variable	Variable	ND-L	Not measured	M-H	Variable	Variable	M-H	Variable	M-H	M-H	Variable	M-H	0.666667
AFAP1	Variable	ND-L	Variable	M-H	M-H	M-H	Variable	Variable	Variable	Variable	Variable	M-H	Not measured	M-H	Variable	Variable	Variable	M-H	M-H	ND-L	M-H	M-H	0.666667
EAPP	Variable	M-H	Variable	M-H	Variable	M-H	Variable	Variable	M-H	M-H	M-H	ND-L	Not measured	M-H	M-H	Variable	ND-L	M-H	M-H	ND-L	M-H	ND-L	0.666667
COX6A1	ND-L	M-H	Variable	M-H	M-H	ND-L	Variable	Variable	Variable	M-H	Variable	M-H	Not measured	M-H	Variable	Variable	Variable	M-H	M-H	ND-L	M-H	M-H	0.666667
WDR26	ND-L	M-H	Variable	M-H	Variable	ND-L	Variable	Variable	M-H	M-H	Variable	M-H	Not measured	M-H	Variable	Variable	ND-L	M-H	M-H	Variable	M-H	M-H	0.666667
BEX3	M-H	M-H	Variable	M-H	Variable	M-H	Variable	M-H	Variable	Variable	M-H	M-H	Not measured	M-H	Variable	M-H	ND-L	Variable	ND-L	Variable	ND-L	M-H	0.666667
SCARB2	Variable	M-H	Variable	M-H	Variable	ND-L	Variable	Variable	Variable	Variable	Variable	ND-L	Not measured	M-H	Variable	M-H	M-H	M-H	M-H	Variable	M-H	M-H	0.666667
UBXN1	Variable	M-H	ND-L	ND-L	Variable	Not measured	Variable	Variable	M-H	M-H	M-H	M-H	Not measured	M-H	Variable	M-H	ND-L	Variable	ND-L	ND-L	M-H	M-H	0.666667
LDB1	Variable	ND-L	Variable	M-H	Variable	M-H	Variable	Variable	Variable	M-H	Variable	M-H	Not measured	M-H	Variable	M-H	ND-L	M-H	ND-L	M-H	M-H	M-H	0.666667
ATP8B1	Variable	M-H	Variable	M-H	Variable	M-H	Variable	Variable	Variable	Variable	Variable	ND-L	Not measured	M-H	M-H	Variable	M-H	M-H	ND-L	M-H	Variable	M-H	0.666667
MTUS2	ND-L	ND-L	Variable	M-H	Variable	ND-L	Variable	M-H	M-H	M-H	M-H	M-H	Not measured	M-H	Variable	Variable	ND-L	M-H	M-H	Variable	M-H	M-H	0.666667
MMADHC	Variable	M-H	Variable	M-H	Variable	ND-L	Variable	Variable	Variable	ND-L	Variable	M-H	Not measured	M-H	Variable	Variable	Variable	M-H	M-H	M-H	M-H	M-H	0.666667
INPP5B	Variable	M-H	Variable	M-H	Variable	ND-L	Variable	M-H	Variable	M-H	M-H	M-H	Not measured	M-H	Variable	Variable	Variable	M-H	ND-L	ND-L	M-H	M-H	0.666667
POLR1F	ND-L	M-H	Variable	M-H	Variable	M-H	Variable	Variable	M-H	M-H	Variable	M-H	Not measured	M-H	Variable	Variable	Variable	ND-L	M-H	M-H	M-H	ND-L	0.666667
ANXA11	Variable	M-H	Variable	M-H	Variable	M-H	Variable	Variable	Variable	Variable	Variable	ND-L	Not measured	M-H	Variable	Variable	Variable	M-H	M-H	Variable	M-H	M-H	0.666667
GOLGA2	Variable	M-H	Variable	M-H	Variable	M-H	Variable	Variable	Variable	M-H	Variable	M-H	Not measured	M-H	ND-L	Variable	ND-L	M-H	M-H	ND-L	M-H	M-H	0.666667
LPCAT1	Variable	M-H	Variable	M-H	Variable	ND-L	Variable	Variable	M-H	Variable	Variable	M-H	Not measured	M-H	Variable	M-H	ND-L	M-H	M-H	M-H	M-H	ND-L	0.666667
COX8A	Variable	ND-L	Variable	M-H	Variable	ND-L	Variable	Variable	M-H	M-H	Variable	M-H	Not measured	M-H	Variable	Variable	ND-L	M-H	M-H	M-H	M-H	M-H	0.666667
ETV5	ND-L	M-H	Variable	M-H	Variable	ND-L	Variable	Variable	Variable	M-H	M-H	M-H	Not measured	M-H	Variable	Variable	ND-L	M-H	M-H	Variable	M-H	M-H	0.666667
NR2C2	ND-L	M-H	Variable	M-H	Variable	M-H	Variable	M-H	M-H	M-H	Variable	ND-L	Not measured	M-H	Variable	Variable	Variable	Variable	ND-L	M-H	M-H	M-H	0.666667
MCM4	ND-L	M-H	Variable	M-H	Variable	M-H	Variable	Variable	Variable	Variable	Variable	M-H	Not measured	M-H	Variable	M-H	ND-L	M-H	M-H	Variable	Variable	M-H	0.666667
WARS2	ND-L	M-H	Variable	M-H	Variable	ND-L	Variable	Variable	M-H	Variable	Variable	M-H	Not measured	M-H	Variable	M-H	Variable	M-H	M-H	ND-L	M-H	M-H	0.666667
EARS2	ND-L	ND-L	Variable	M-H	Variable	ND-L	Variable	Variable	Variable	M-H	M-H	M-H	Not measured	M-H	Variable	M-H	Variable	Variable	M-H	M-H	M-H	M-H	0.666667
FNBP1L	ND-L	M-H	Variable	M-H	Variable	ND-L	Variable	Variable	Variable	Variable	Variable	M-H	Not measured	M-H	Variable	Variable	M-H	M-H	M-H	Variable	M-H	M-H	0.666667
RNF19A	ND-L	M-H	Variable	M-H	Variable	M-H	Variable	Variable	M-H	Variable	M-H	ND-L	Not measured	M-H	Variable	M-H	ND-L	M-H	ND-L	M-H	M-H	M-H	0.666667
ZFYVE1	ND-L	M-H	Variable	M-H	Variable	M-H	Variable	Variable	Variable	M-H	M-H	ND-L	Not measured	M-H	Variable	Variable	ND-L	M-H	M-H	Variable	M-H	M-H	0.666667
HADHB	Variable	M-H	Variable	M-H	Variable	ND-L	Variable	Variable	Variable	M-H	Variable	M-H	Not measured	M-H	Variable	Variable	Variable	M-H	M-H	ND-L	M-H	M-H	0.666667
ITCH	ND-L	M-H	Variable	M-H	M-H	M-H	Variable	Variable	M-H	Variable	Variable	ND-L	Not measured	M-H	Variable	Variable	Variable	M-H	ND-L	M-H	M-H	M-H	0.666667
STARD7	Variable	M-H	Variable	M-H	Variable	ND-L	Variable	Variable	Variable	Variable	Variable	M-H	Not measured	M-H	Variable	Variable	M-H	Variable	M-H	Variable	M-H	M-H	0.666667
FGFRL1	ND-L	M-H	Variable	M-H	Variable	M-H	Variable	Variable	Variable	Variable	M-H	ND-L	Not measured	M-H	Variable	Variable	M-H	M-H	ND-L	M-H	M-H	M-H	0.666667
CYP27A1	Variable	M-H	Variable	M-H	Variable	ND-L	Variable	Variable	Variable	M-H	Variable	M-H	Not measured	M-H	Variable	Variable	Variable	M-H	M-H	ND-L	M-H	M-H	0.666667
CDCA7L	ND-L	M-H	Variable	M-H	Variable	ND-L	Variable	Variable	Variable	M-H	M-H	M-H	Not measured	M-H	Variable	M-H	Variable	Variable	M-H	ND-L	M-H	M-H	0.666667
BBX	Variable	M-H	Variable	M-H	Variable	ND-L	Variable	Variable	Variable	M-H	Variable	M-H	Not measured	M-H	Variable	Variable	Variable	M-H	M-H	ND-L	M-H	M-H	0.666667
DRG1	Variable	M-H	Variable	M-H	Variable	M-H	Variable	Variable	Variable	M-H	Variable	M-H	Not measured	M-H	Variable	Variable	ND-L	Variable	M-H	ND-L	M-H	M-H	0.666667
MMAB	ND-L	M-H	Variable	M-H	Variable	ND-L	Variable	Variable	Variable	M-H	M-H	M-H	Not measured	M-H	Variable	Variable	Variable	M-H	M-H	ND-L	M-H	M-H	0.666667
MRPS7	ND-L	M-H	Variable	M-H	Variable	M-H	Variable	Variable	M-H	M-H	Variable	M-H	Not measured	M-H	Variable	Variable	Variable	ND-L	ND-L	M-H	M-H	M-H	0.666667
ARHGEF10L	ND-L	M-H	Variable	M-H	Variable	ND-L	Variable	Variable	Variable	M-H	M-H	M-H	Not measured	M-H	Variable	Variable	Variable	Variable	M-H	Variable	M-H	M-H	0.666667
PHLDA3	Variable	M-H	Variable	M-H	Variable	M-H	Variable	Variable	Variable	Variable	Variable	M-H	Not measured	M-H	Variable	Variable	ND-L	M-H	ND-L	M-H	M-H	M-H	0.666667
C9orf78	Variable	M-H	Variable	M-H	Variable	M-H	Variable	Variable	Variable	M-H	Variable	M-H	Not measured	M-H	Variable	Variable	ND-L	Variable	M-H	ND-L	M-H	M-H	0.666667
PLSCR3	Variable	M-H	Variable	M-H	Variable	M-H	Variable	Variable	Variable	Variable	Variable	M-H	Not measured	M-H	Variable	Variable	Variable	Variable	M-H	Variable	Variable	M-H	0.666667
CTSA	ND-L	M-H	Variable	M-H	Variable	M-H	Variable	Variable	Variable	M-H	Variable	ND-L	Not measured	M-H	Variable	Variable	M-H	M-H	M-H	ND-L	M-H	M-H	0.666667
SGK3	ND-L	M-H	Variable	M-H	Variable	M-H	Variable	Variable	Variable	Variable	Variable	M-H	Not measured	M-H	Variable	Variable	Variable	M-H	M-H	Variable	Variable	M-H	0.666667
IVD	ND-L	M-H	Variable	M-H	Variable	M-H	Variable	Variable	Variable	Variable	Variable	M-H	Not measured	M-H	Variable	Variable	M-H	M-H	M-H	ND-L	Variable	M-H	0.666667
ETFA	ND-L	M-H	Variable	M-H	Variable	ND-L	Variable	Variable	Variable	M-H	Variable	M-H	Not measured	M-H	Variable	Variable	Variable	M-H	M-H	Variable	M-H	M-H	0.666667
C1QBP	Variable	M-H	Variable	M-H	Variable	M-H	Variable	M-H	Variable	Variable	Variable	M-H	Not measured	M-H	Variable	Variable	ND-L	M-H	M-H	ND-L	Variable	M-H	0.666667
COQ5	Variable	M-H	Variable	M-H	Variable	ND-L	Variable	M-H	Variable	Variable	Variable	M-H	Not measured	M-H	Variable	Variable	M-H	Variable	M-H	ND-L	M-H	M-H	0.666667
KLHDC4	Variable	M-H	Variable	M-H	Variable	M-H	Variable	Variable	M-H	Variable	M-H	M-H	Not measured	M-H	ND-L	M-H	ND-L	ND-L	M-H	M-H	M-H	ND-L	0.666667
ABCA3	Variable	M-H	Variable	M-H	M-H	M-H	Variable	Variable	M-H	Variable	Variable	M-H	Not measured	M-H	Variable	Variable	Variable	M-H	M-H	Variable	ND-L	ND-L	0.666667
LIG4	M-H	M-H	Variable	M-H	Variable	M-H	Variable	M-H	M-H	M-H	Variable	ND-L	Not measured	M-H	Variable	Variable	ND-L	M-H	ND-L	ND-L	M-H	M-H	0.666667
GRK6	Variable	M-H	Variable	M-H	M-H	M-H	Variable	Variable	Variable	Variable	Variable	M-H	Not measured	M-H	Variable	Variable	ND-L	M-H	ND-L	Variable	M-H	M-H	0.666667
SEC16A	Variable	M-H	Variable	M-H	Variable	M-H	Variable	Variable	Variable	Variable	Variable	M-H	Not measured	M-H	M-H	Variable	Variable	Variable	M-H	ND-L	Variable	M-H	0.666667
SPG11	Variable	M-H	Variable	M-H	Variable	ND-L	Variable	Variable	M-H	M-H	M-H	M-H	Not measured	M-H	Variable	Variable	M-H	Variable	ND-L	ND-L	M-H	M-H	0.666667
CLK4	Variable	M-H	Variable	M-H	Variable	ND-L	Variable	Variable	Variable	Variable	Variable	M-H	Not measured	M-H	Variable	M-H	ND-L	Variable	M-H	M-H	M-H	M-H	0.666667
PHPT1	Variable	M-H	Variable	M-H	Variable	ND-L	Variable	Variable	Variable	M-H	M-H	ND-L	Not measured	M-H	Variable	Variable	Variable	M-H	M-H	Variable	M-H	M-H	0.666667
C8orf33	Variable	M-H	Variable	M-H	Variable	M-H	Variable	Variable	M-H	M-H	M-H	M-H	Not measured	M-H	Variable	M-H	ND-L	Variable	ND-L	Variable	M-H	ND-L	0.666667
KPNA1	Variable	M-H	Variable	M-H	Variable	ND-L	Variable	ND-L	M-H	M-H	Variable	M-H	Not measured	M-H	Variable	M-H	Variable	Variable	M-H	M-H	M-H	ND-L	0.666667
SPICE1	Variable	M-H	Variable	M-H	Variable	ND-L	Variable	Variable	M-H	M-H	Variable	M-H	Not measured	M-H	Variable	Variable	Variable	ND-L	M-H	Variable	M-H	M-H	0.666667
ARMC6	Variable	M-H	Variable	M-H	Variable	ND-L	Variable	Variable	M-H	M-H	Variable	M-H	Not measured	M-H	Variable	Variable	Variable	Variable	M-H	ND-L	M-H	M-H	0.666667
MPND	Variable	M-H	Variable	M-H	Variable	ND-L	Variable	Variable	M-H	Variable	Variable	M-H	Not measured	M-H	Variable	Variable	Variable	Variable	M-H	Variable	M-H	M-H	0.666667
DPAGT1	ND-L	M-H	Variable	M-H	Variable	ND-L	Variable	Variable	Variable	M-H	Variable	M-H	Not measured	M-H	Variable	Variable	Variable	M-H	M-H	Variable	M-H	M-H	0.666667
ATP5MC2	ND-L	M-H	Variable	M-H	Variable	ND-L	Variable	Variable	Variable	M-H	Variable	M-H	Not measured	M-H	Variable	M-H	Variable	Variable	M-H	Variable	M-H	M-H	0.666667
DENND2D	ND-L	M-H	Variable	M-H	Variable	M-H	Variable	Variable	Variable	M-H	Variable	M-H	Not measured	M-H	ND-L	Variable	Variable	Variable	M-H	Variable	M-H	M-H	0.666667
FUT8	Variable	M-H	Variable	M-H	Variable	M-H	Variable	Variable	Variable	Variable	Variable	M-H	Not measured	M-H	Variable	Variable	ND-L	M-H	M-H	Variable	Variable	M-H	0.666667
RNF149	Variable	M-H	Variable	M-H	Variable	ND-L	Variable	M-H	Variable	Variable	Variable	M-H	Not measured	M-H	Variable	Variable	Variable	M-H	M-H	ND-L	M-H	M-H	0.666667
SRF	Variable	ND-L	Variable	M-H	Variable	M-H	Variable	M-H	Variable	M-H	Variable	M-H	Not measured	M-H	M-H	Variable	ND-L	Variable	M-H	M-H	ND-L	M-H	0.666667
CISD2	ND-L	M-H	Variable	M-H	Variable	ND-L	Variable	Variable	Variable	Variable	M-H	M-H	Not measured	M-H	Variable	Variable	M-H	M-H	M-H	ND-L	M-H	M-H	0.666667
ATMIN	ND-L	M-H	Variable	M-H	Variable	M-H	Variable	Variable	Variable	M-H	Variable	M-H	Not measured	M-H	Variable	Variable	ND-L	ND-L	M-H	M-H	M-H	M-H	0.666667
MFSD4B	ND-L	M-H	Variable	M-H	Variable	M-H	Variable	Variable	Variable	M-H	M-H	ND-L	Not measured	M-H	Variable	Variable	Variable	Variable	M-H	Variable	M-H	M-H	0.666667
OFD1	M-H	M-H	Variable	M-H	Variable	ND-L	Variable	Variable	M-H	Variable	M-H	M-H	Not measured	M-H	Variable	Variable	ND-L	Variable	ND-L	M-H	M-H	M-H	0.666667
TMEM19	ND-L	M-H	Variable	M-H	Variable	M-H	Variable	Variable	Variable	M-H	Variable	M-H	Not measured	M-H	ND-L	Variable	ND-L	Variable	M-H	M-H	M-H	M-H	0.666667
UQCRHL	ND-L	M-H	Variable	M-H	Variable	ND-L	Variable	Variable	Variable	M-H	Variable	M-H	Not measured	M-H	Variable	Variable	Variable	M-H	M-H	Variable	M-H	M-H	0.666667
CDK5RAP3	Variable	M-H	Variable	M-H	Variable	M-H	Variable	Variable	Variable	Variable	Variable	M-H	Not measured	M-H	M-H	Variable	ND-L	M-H	M-H	ND-L	Variable	M-H	0.666667
ZMYM2	Variable	M-H	Variable	M-H	Variable	M-H	Variable	Variable	Variable	M-H	M-H	M-H	Not measured	M-H	Variable	Variable	ND-L	M-H	M-H	ND-L	M-H	ND-L	0.666667
CCDC102A	Variable	M-H	Variable	M-H	Variable	ND-L	Variable	Variable	Variable	Variable	Variable	M-H	Not measured	M-H	M-H	Variable	ND-L	M-H	M-H	Variable	M-H	M-H	0.666667
PPM1F	ND-L	M-H	Variable	M-H	Variable	ND-L	Variable	M-H	M-H	M-H	Variable	M-H	Not measured	M-H	Variable	M-H	Variable	Variable	M-H	Variable	M-H	ND-L	0.666667
C8orf44-SGK3	ND-L	M-H	Variable	M-H	Variable	M-H	Variable	Variable	Variable	Variable	Variable	M-H	Not measured	M-H	Variable	Variable	Variable	M-H	M-H	Variable	Variable	M-H	0.666667
PPP2CA	Variable	M-H	Variable	M-H	Variable	ND-L	Variable	Variable	Variable	M-H	M-H	M-H	Not measured	M-H	Variable	Variable	ND-L	M-H	ND-L	M-H	M-H	M-H	0.666667
TMEM116	Variable	M-H	Variable	ND-L	Variable	M-H	Variable	Variable	M-H	M-H	M-H	ND-L	Not measured	M-H	Variable	Variable	ND-L	Variable	M-H	Variable	M-H	M-H	0.65
PACSIN3	ND-L	M-H	ND-L	M-H	Variable	ND-L	Variable	Variable	Variable	M-H	M-H	M-H	Not measured	M-H	Variable	Variable	Variable	M-H	M-H	M-H	ND-L	M-H	0.65
MIA2	ND-L	M-H	Variable	ND-L	Variable	M-H	Variable	M-H	Variable	Variable	M-H	ND-L	Not measured	M-H	Variable	Variable	Variable	M-H	M-H	Variable	M-H	M-H	0.65
C5orf22	Variable	M-H	Variable	ND-L	M-H	ND-L	Variable	Variable	Variable	Variable	Variable	M-H	Not measured	M-H	Variable	M-H	ND-L	M-H	M-H	Variable	M-H	M-H	0.65
SYVN1	Variable	M-H	Variable	ND-L	Variable	M-H	Variable	Variable	M-H	Variable	Variable	ND-L	Not measured	M-H	Variable	M-H	Variable	M-H	M-H	ND-L	M-H	M-H	0.65
IMPACT	Variable	M-H	ND-L	M-H	Variable	M-H	Variable	Variable	M-H	M-H	Variable	M-H	Not measured	M-H	Variable	Variable	ND-L	Variable	ND-L	Variable	M-H	M-H	0.65
FSD1L	Variable	M-H	Variable	ND-L	Variable	ND-L	Variable	Variable	M-H	M-H	Variable	M-H	Not measured	M-H	Variable	Variable	Variable	M-H	M-H	ND-L	M-H	M-H	0.65
S100A6	M-H	M-H	Variable	ND-L	Variable	M-H	Variable	Variable	Variable	Variable	Variable	M-H	Not measured	M-H	Variable	Variable	Variable	Variable	M-H	Variable	Variable	M-H	0.65
GTPBP2	Variable	M-H	Variable	ND-L	Variable	ND-L	Variable	Variable	M-H	M-H	Variable	M-H	Not measured	M-H	Variable	Variable	Variable	Variable	M-H	Variable	M-H	M-H	0.65
ARL6	Variable	M-H	Variable	ND-L	Variable	M-H	Variable	Variable	M-H	M-H	Variable	ND-L	Not measured	M-H	Variable	Variable	Variable	Variable	M-H	Variable	M-H	M-H	0.65
ARL6IP5	M-H	M-H	Variable	ND-L	Variable	ND-L	Variable	Variable	Variable	Variable	Variable	M-H	Not measured	M-H	Variable	Variable	Variable	M-H	M-H	Variable	M-H	M-H	0.65
GCK	M-H	M-H	Variable	ND-L	Variable	M-H	Variable	Variable	M-H	Variable	Variable	M-H	Not measured	M-H	Variable	Variable	Variable	Variable	ND-L	Variable	M-H	M-H	0.65
ADD3	Variable	M-H	Variable	ND-L	M-H	M-H	Variable	Variable	Variable	Variable	Variable	ND-L	Not measured	M-H	Variable	M-H	Variable	M-H	M-H	ND-L	M-H	M-H	0.65
WDR61	ND-L	M-H	Variable	ND-L	Variable	M-H	Variable	Variable	Variable	M-H	Variable	M-H	Not measured	M-H	Variable	Variable	ND-L	M-H	M-H	Variable	M-H	M-H	0.65
DNAJB9	ND-L	M-H	Variable	ND-L	Variable	M-H	Variable	Variable	Variable	M-H	Variable	M-H	Not measured	M-H	Variable	Variable	Variable	M-H	M-H	ND-L	M-H	M-H	0.65
ATF2	ND-L	M-H	Variable	ND-L	Variable	M-H	Variable	M-H	Variable	Variable	Variable	M-H	Not measured	M-H	Variable	Variable	M-H	M-H	M-H	Variable	M-H	ND-L	0.65
PLK3	ND-L	M-H	Variable	ND-L	Variable	M-H	Variable	Variable	Variable	M-H	Variable	M-H	Not measured	M-H	Variable	Variable	ND-L	M-H	M-H	Variable	M-H	M-H	0.65
TPCN2	Variable	M-H	Variable	ND-L	Variable	M-H	Variable	Variable	Variable	M-H	Variable	M-H	Not measured	M-H	Variable	M-H	ND-L	Variable	M-H	ND-L	M-H	M-H	0.65
WDR48	ND-L	M-H	Variable	ND-L	Variable	M-H	Variable	Variable	Variable	Variable	Variable	M-H	Not measured	M-H	Variable	M-H	Variable	M-H	M-H	ND-L	M-H	M-H	0.65
POLA2	Variable	M-H	Variable	ND-L	Variable	M-H	Variable	Variable	Variable	Variable	Variable	M-H	Not measured	M-H	Variable	Variable	ND-L	M-H	M-H	Variable	M-H	M-H	0.65
HACD3	Variable	M-H	Variable	ND-L	Variable	M-H	Variable	Variable	Variable	Variable	Variable	M-H	Not measured	M-H	Variable	Variable	Variable	M-H	M-H	ND-L	M-H	M-H	0.65
ZFYVE16	ND-L	ND-L	Variable	M-H	Variable	Not measured	Variable	Variable	M-H	M-H	Variable	M-H	Not measured	M-H	M-H	M-H	ND-L	Variable	M-H	Variable	M-H	M-H	0.65
SOCS2	ND-L	M-H	Variable	ND-L	Variable	ND-L	Variable	Variable	M-H	M-H	M-H	M-H	Not measured	M-H	Variable	M-H	Variable	Variable	M-H	ND-L	M-H	M-H	0.65
ENPP2	Variable	M-H	Variable	ND-L	M-H	M-H	Variable	M-H	Variable	M-H	M-H	M-H	Not measured	M-H	Variable	Variable	ND-L	Variable	ND-L	ND-L	M-H	M-H	0.65
DAXX	ND-L	M-H	Variable	ND-L	M-H	M-H	Variable	Variable	Variable	M-H	Variable	M-H	Not measured	M-H	M-H	Variable	ND-L	Variable	M-H	ND-L	M-H	M-H	0.65
PDCD10	Variable	M-H	Variable	ND-L	Variable	ND-L	Variable	M-H	Variable	Variable	M-H	M-H	Not measured	M-H	ND-L	M-H	M-H	M-H	ND-L	Variable	M-H	M-H	0.65
RPE	Variable	M-H	Variable	ND-L	Variable	M-H	Variable	Variable	Variable	M-H	M-H	M-H	Not measured	M-H	Variable	Variable	Variable	M-H	ND-L	ND-L	M-H	M-H	0.65
TRAF3IP1	Variable	M-H	ND-L	M-H	ND-L	ND-L	Variable	Variable	Variable	M-H	M-H	M-H	Not measured	M-H	Variable	Variable	Variable	Variable	M-H	Variable	M-H	M-H	0.65
NDUFB8	Variable	ND-L	Variable	M-H	Variable	M-H	Variable	Variable	Variable	M-H	Variable	ND-L	Not measured	Not measured	Variable	Variable	M-H	M-H	M-H	M-H	M-H	M-H	0.65
PRKCD	ND-L	M-H	Variable	ND-L	M-H	M-H	Variable	Variable	Variable	M-H	Variable	M-H	Not measured	M-H	ND-L	M-H	ND-L	M-H	M-H	ND-L	M-H	M-H	0.65
LARP6	ND-L	M-H	Variable	ND-L	Variable	ND-L	Variable	Variable	M-H	M-H	M-H	M-H	Not measured	M-H	Variable	Variable	Variable	M-H	ND-L	M-H	M-H	M-H	0.65
FKBP4	ND-L	M-H	Variable	ND-L	Variable	M-H	Variable	Variable	Variable	M-H	Variable	M-H	Not measured	M-H	Variable	Variable	ND-L	M-H	M-H	Variable	M-H	M-H	0.65
PML	Variable	M-H	Variable	ND-L	Variable	M-H	Variable	Variable	M-H	Variable	Variable	M-H	Not measured	M-H	Variable	M-H	ND-L	ND-L	M-H	Variable	M-H	M-H	0.65
TC2N	ND-L	M-H	Variable	ND-L	Variable	M-H	Variable	Variable	Variable	Variable	Variable	M-H	Not measured	M-H	Variable	Variable	M-H	Variable	M-H	Variable	M-H	M-H	0.65
TUBB1	Variable	M-H	Variable	ND-L	Variable	M-H	Variable	Variable	M-H	M-H	Variable	M-H	Not measured	M-H	Variable	Variable	ND-L	Variable	M-H	ND-L	M-H	M-H	0.65
EIF3E	Variable	M-H	Variable	ND-L	Variable	M-H	Variable	Variable	Variable	M-H	Variable	M-H	Not measured	M-H	Variable	Variable	ND-L	M-H	M-H	ND-L	M-H	M-H	0.65
ZNF41	ND-L	M-H	Variable	ND-L	Variable	M-H	Variable	Variable	M-H	M-H	Variable	M-H	Not measured	M-H	Variable	Variable	ND-L	ND-L	M-H	M-H	M-H	M-H	0.65
EIF2S3	Variable	M-H	Variable	ND-L	Variable	ND-L	Variable	Variable	M-H	M-H	M-H	M-H	Not measured	M-H	Variable	Variable	Variable	Variable	M-H	ND-L	M-H	M-H	0.65
TRAPPC2L	Variable	M-H	Variable	ND-L	Variable	M-H	Variable	Variable	M-H	M-H	Variable	M-H	Not measured	M-H	Variable	Variable	Variable	M-H	ND-L	ND-L	M-H	M-H	0.65
TTC9C	M-H	M-H	Variable	ND-L	Variable	M-H	Variable	Variable	Variable	Variable	Variable	M-H	Not measured	M-H	Variable	Variable	Variable	Variable	M-H	ND-L	M-H	M-H	0.65
ZBTB33	ND-L	M-H	Variable	ND-L	Variable	M-H	Variable	M-H	Variable	M-H	M-H	ND-L	Not measured	M-H	Variable	M-H	ND-L	M-H	M-H	ND-L	M-H	M-H	0.65
TPD52	Variable	M-H	Variable	ND-L	Variable	M-H	Variable	Variable	Variable	Variable	Variable	M-H	Not measured	M-H	Variable	Variable	Variable	M-H	M-H	ND-L	M-H	M-H	0.65
MAP2K2	Variable	M-H	Variable	ND-L	M-H	M-H	Variable	Variable	Variable	M-H	Variable	ND-L	Not measured	M-H	Variable	Variable	Variable	M-H	M-H	ND-L	M-H	M-H	0.65
ALG1	Variable	M-H	Variable	ND-L	Variable	ND-L	Variable	Variable	Variable	M-H	M-H	M-H	Not measured	M-H	M-H	M-H	ND-L	Variable	M-H	ND-L	M-H	M-H	0.65
NARS1	ND-L	M-H	Variable	ND-L	Variable	M-H	Variable	Variable	Variable	M-H	Variable	M-H	Not measured	M-H	Variable	Variable	Variable	M-H	M-H	ND-L	M-H	M-H	0.65
ATF1	M-H	M-H	Variable	ND-L	M-H	M-H	Variable	ND-L	M-H	Variable	Variable	ND-L	Not measured	M-H	Variable	M-H	Variable	M-H	M-H	Variable	M-H	ND-L	0.65
BCDIN3D	M-H	M-H	Variable	ND-L	Variable	M-H	Variable	Variable	Variable	Variable	M-H	M-H	Not measured	M-H	Variable	M-H	Variable	Variable	M-H	ND-L	M-H	ND-L	0.65
RBMX2	Variable	M-H	Variable	ND-L	Variable	ND-L	Variable	M-H	M-H	M-H	Variable	M-H	Not measured	M-H	Variable	M-H	ND-L	M-H	ND-L	Variable	M-H	M-H	0.65
PLPP3	Variable	M-H	Variable	ND-L	Variable	M-H	Variable	Variable	Variable	Variable	M-H	ND-L	Not measured	M-H	Variable	Variable	Variable	M-H	M-H	Variable	M-H	M-H	0.65
EZR	ND-L	M-H	Variable	ND-L	M-H	ND-L	Variable	Variable	Variable	M-H	Variable	M-H	Not measured	M-H	Variable	M-H	Variable	M-H	M-H	ND-L	M-H	M-H	0.65
SPAG5	ND-L	M-H	Variable	ND-L	M-H	M-H	Variable	M-H	M-H	Variable	M-H	M-H	Not measured	M-H	Variable	Variable	M-H	ND-L	ND-L	ND-L	M-H	M-H	0.65
HSD17B8	ND-L	M-H	ND-L	M-H	M-H	ND-L	Variable	Variable	Variable	Variable	Variable	M-H	Not measured	M-H	Variable	Variable	M-H	M-H	M-H	ND-L	M-H	M-H	0.65
HGF	ND-L	M-H	Variable	ND-L	Variable	ND-L	Variable	Variable	Variable	M-H	M-H	M-H	Not measured	M-H	Variable	M-H	Variable	M-H	M-H	ND-L	M-H	M-H	0.65
RBM39	Variable	ND-L	Variable	ND-L	M-H	M-H	Variable	M-H	M-H	M-H	Variable	ND-L	Not measured	M-H	Variable	Variable	ND-L	M-H	M-H	Variable	M-H	M-H	0.65
CHORDC1	Variable	M-H	Variable	ND-L	M-H	M-H	Variable	Variable	Variable	M-H	Variable	M-H	Not measured	M-H	M-H	Variable	ND-L	ND-L	M-H	ND-L	M-H	M-H	0.65
FAF1	ND-L	M-H	Variable	ND-L	M-H	M-H	Variable	Variable	Variable	M-H	Variable	M-H	Not measured	M-H	Variable	Variable	ND-L	Variable	M-H	Variable	M-H	M-H	0.65
FAM118B	ND-L	M-H	Variable	ND-L	Variable	M-H	Variable	Variable	M-H	Variable	M-H	ND-L	Not measured	M-H	Variable	M-H	Variable	M-H	ND-L	M-H	M-H	M-H	0.65
CLK3	Variable	M-H	Variable	ND-L	Variable	ND-L	Variable	Variable	M-H	M-H	Variable	M-H	Not measured	M-H	M-H	M-H	ND-L	Variable	ND-L	M-H	M-H	M-H	0.65
ANAPC10	Variable	M-H	ND-L	M-H	Variable	M-H	Variable	Variable	Variable	M-H	M-H	M-H	Not measured	ND-L	Variable	Variable	ND-L	Variable	M-H	Variable	M-H	M-H	0.65
LIMK1	Variable	M-H	Variable	ND-L	Variable	M-H	Variable	M-H	Variable	Variable	Variable	M-H	Not measured	M-H	M-H	Variable	Variable	M-H	ND-L	ND-L	M-H	M-H	0.65
CARMIL1	Variable	M-H	Variable	ND-L	Variable	ND-L	Variable	Variable	M-H	M-H	Variable	M-H	Not measured	M-H	Variable	Variable	ND-L	M-H	M-H	Variable	M-H	M-H	0.65
HDHD5	ND-L	M-H	Variable	ND-L	M-H	M-H	Variable	Variable	M-H	M-H	M-H	ND-L	Not measured	M-H	Variable	Variable	ND-L	Variable	M-H	Variable	M-H	M-H	0.65
BRCA1	ND-L	M-H	Variable	ND-L	Variable	M-H	Variable	Variable	Variable	M-H	M-H	M-H	Not measured	M-H	M-H	M-H	ND-L	M-H	ND-L	ND-L	M-H	M-H	0.65
FASTKD5	Variable	M-H	ND-L	M-H	Variable	ND-L	Variable	Variable	Variable	M-H	Variable	M-H	Not measured	M-H	Variable	Variable	Variable	ND-L	M-H	M-H	M-H	M-H	0.65
MRPL15	ND-L	M-H	ND-L	M-H	Variable	ND-L	Variable	Variable	M-H	M-H	Variable	M-H	Not measured	M-H	Variable	Variable	ND-L	M-H	M-H	Variable	M-H	M-H	0.65
IWS1	ND-L	M-H	Variable	ND-L	Variable	M-H	Variable	Variable	M-H	Variable	Variable	M-H	Not measured	M-H	Variable	M-H	ND-L	M-H	M-H	ND-L	M-H	M-H	0.65
SYPL1	ND-L	M-H	Variable	ND-L	M-H	M-H	Variable	Variable	Variable	M-H	Variable	M-H	Not measured	M-H	ND-L	M-H	Variable	Variable	M-H	ND-L	M-H	M-H	0.65
RPL41	ND-L	M-H	Variable	ND-L	Variable	M-H	Variable	Variable	Variable	M-H	Variable	M-H	Not measured	M-H	Variable	Variable	Variable	M-H	M-H	ND-L	M-H	M-H	0.65
HPRT1	Variable	M-H	Variable	ND-L	Variable	ND-L	Variable	Variable	Variable	Variable	Variable	M-H	Not measured	M-H	Variable	Variable	M-H	M-H	M-H	Variable	M-H	M-H	0.65
MICU2	ND-L	M-H	ND-L	M-H	Variable	M-H	Variable	Variable	Variable	Variable	Variable	M-H	Not measured	M-H	ND-L	Variable	Variable	Variable	M-H	M-H	M-H	M-H	0.65
TMEM87A	ND-L	M-H	Variable	ND-L	Variable	M-H	Variable	Variable	Variable	M-H	Variable	M-H	Not measured	M-H	Variable	M-H	ND-L	M-H	M-H	ND-L	M-H	M-H	0.65
ZFYVE27	Variable	M-H	Variable	ND-L	Variable	M-H	Variable	Variable	Variable	Variable	Variable	M-H	Not measured	M-H	Variable	M-H	Variable	Variable	M-H	M-H	M-H	ND-L	0.65
TMEM115	ND-L	M-H	Variable	ND-L	M-H	M-H	Variable	Variable	Variable	Variable	Variable	ND-L	Not measured	M-H	Variable	M-H	M-H	M-H	M-H	ND-L	M-H	M-H	0.65
KLRB1	Variable	ND-L	Variable	M-H	Variable	M-H	Variable	Variable	Variable	M-H	M-H	M-H	Not measured	Not measured	M-H	Variable	M-H	M-H	ND-L	ND-L	M-H	M-H	0.65
RSL1D1	Variable	M-H	Variable	ND-L	Variable	ND-L	Variable	Variable	M-H	M-H	Variable	M-H	Not measured	M-H	Variable	Variable	Variable	Variable	M-H	Variable	M-H	M-H	0.65
ADAMTSL4	Variable	M-H	Variable	ND-L	Variable	M-H	Variable	M-H	ND-L	M-H	M-H	M-H	Not measured	ND-L	Variable	Variable	ND-L	M-H	M-H	Variable	M-H	M-H	0.65
CDC37	Variable	M-H	Variable	ND-L	Variable	M-H	Variable	Variable	M-H	M-H	Variable	M-H	Not measured	M-H	Variable	M-H	ND-L	ND-L	M-H	ND-L	M-H	M-H	0.65
MLPH	ND-L	M-H	ND-L	M-H	Variable	ND-L	Variable	Variable	Variable	Variable	Variable	M-H	Not measured	M-H	Variable	M-H	M-H	Variable	M-H	Variable	M-H	M-H	0.65
ATF4	M-H	M-H	Variable	ND-L	Variable	M-H	Variable	Variable	ND-L	M-H	Variable	ND-L	Not measured	M-H	M-H	Variable	ND-L	M-H	M-H	Variable	M-H	M-H	0.65
RALBP1	ND-L	M-H	Variable	ND-L	Variable	M-H	Variable	Variable	Variable	M-H	M-H	M-H	Not measured	M-H	Variable	Variable	ND-L	M-H	M-H	ND-L	M-H	M-H	0.65
CES4A	ND-L	M-H	ND-L	M-H	Variable	ND-L	Variable	Variable	Variable	M-H	M-H	M-H	Not measured	M-H	Variable	Variable	ND-L	M-H	M-H	Variable	M-H	M-H	0.65
MYOF	ND-L	M-H	Variable	ND-L	Variable	ND-L	Variable	M-H	M-H	M-H	Variable	M-H	Not measured	M-H	Variable	M-H	Variable	Variable	M-H	ND-L	M-H	M-H	0.65
BCAS3	ND-L	M-H	Variable	ND-L	Variable	M-H	Variable	Variable	Variable	Variable	M-H	ND-L	Not measured	M-H	Variable	M-H	M-H	M-H	M-H	ND-L	M-H	M-H	0.65
CYLD	ND-L	M-H	Variable	ND-L	Variable	M-H	Variable	Variable	Variable	M-H	M-H	M-H	Not measured	M-H	ND-L	Variable	Variable	M-H	M-H	ND-L	M-H	M-H	0.65
SNAPIN	M-H	M-H	Variable	ND-L	Variable	M-H	Variable	Variable	M-H	M-H	Variable	ND-L	Not measured	M-H	Variable	M-H	Variable	Variable	ND-L	Variable	M-H	M-H	0.65
GGA2	Variable	M-H	Variable	ND-L	Variable	ND-L	Variable	Variable	M-H	M-H	Variable	M-H	Not measured	M-H	Variable	M-H	ND-L	M-H	M-H	ND-L	M-H	M-H	0.65
ZSCAN30	ND-L	M-H	Variable	ND-L	Variable	ND-L	M-H	Variable	Variable	M-H	Variable	M-H	Not measured	M-H	Variable	M-H	ND-L	M-H	M-H	Variable	M-H	M-H	0.65
COG8	Variable	M-H	ND-L	M-H	Variable	ND-L	Variable	Variable	M-H	Variable	Variable	ND-L	Not measured	M-H	Variable	Variable	Variable	M-H	M-H	M-H	M-H	M-H	0.65
RIT1	ND-L	M-H	Variable	ND-L	Variable	M-H	Variable	Variable	Variable	Variable	Variable	M-H	Not measured	M-H	Variable	Variable	Variable	Variable	M-H	M-H	M-H	M-H	0.65
GNG5	Variable	M-H	Variable	ND-L	M-H	ND-L	Variable	Variable	M-H	Variable	Variable	M-H	Not measured	M-H	Variable	M-H	ND-L	Variable	M-H	Variable	M-H	M-H	0.65
ERLIN1	Variable	M-H	Variable	ND-L	Variable	M-H	Variable	Variable	M-H	M-H	Variable	M-H	Not measured	M-H	Variable	M-H	M-H	ND-L	ND-L	ND-L	M-H	M-H	0.65
VPS4A	Variable	M-H	Variable	ND-L	Variable	ND-L	Variable	M-H	Variable	M-H	M-H	M-H	Not measured	M-H	Variable	Variable	ND-L	M-H	M-H	ND-L	M-H	M-H	0.65
AAMP	M-H	M-H	Variable	ND-L	Variable	ND-L	Variable	Variable	Variable	M-H	M-H	ND-L	Not measured	M-H	Variable	Variable	Variable	M-H	M-H	Variable	M-H	M-H	0.65
CHD1	Variable	M-H	Variable	ND-L	Variable	ND-L	Variable	Variable	M-H	M-H	Variable	M-H	Not measured	M-H	Variable	Variable	Variable	Variable	M-H	Variable	M-H	M-H	0.65
LGI4	Variable	M-H	ND-L	M-H	Variable	M-H	Variable	Variable	Variable	Variable	Variable	M-H	Not measured	M-H	Variable	Variable	ND-L	Variable	M-H	Variable	M-H	M-H	0.65
SNRPB2	ND-L	M-H	Variable	ND-L	Variable	M-H	Variable	Variable	Variable	M-H	Variable	M-H	Not measured	M-H	Variable	Variable	Variable	Variable	M-H	Variable	M-H	M-H	0.65
LSM14A	Variable	M-H	Variable	ND-L	M-H	ND-L	Variable	Variable	M-H	M-H	Variable	M-H	Not measured	M-H	M-H	Variable	ND-L	ND-L	M-H	Variable	M-H	M-H	0.65
KDM6B	ND-L	M-H	Variable	ND-L	Variable	M-H	Variable	Variable	Variable	M-H	Variable	M-H	Not measured	M-H	Variable	M-H	Variable	M-H	ND-L	Variable	M-H	M-H	0.65
ECHDC3	Variable	M-H	ND-L	M-H	Variable	ND-L	Variable	Variable	Variable	Variable	Variable	M-H	Not measured	M-H	Variable	Variable	Variable	M-H	M-H	Variable	M-H	M-H	0.65
TNFRSF21	Variable	M-H	Variable	ND-L	Variable	ND-L	Variable	M-H	Variable	M-H	M-H	M-H	Not measured	M-H	Variable	M-H	Variable	ND-L	ND-L	M-H	M-H	M-H	0.65
NSUN6	Variable	ND-L	Variable	ND-L	Variable	M-H	Variable	Variable	M-H	Variable	Variable	M-H	Not measured	M-H	Variable	M-H	Variable	M-H	M-H	ND-L	M-H	M-H	0.65
MICAL2	ND-L	M-H	Variable	ND-L	Variable	M-H	Variable	Variable	Variable	Variable	M-H	M-H	Not measured	M-H	ND-L	Variable	Variable	M-H	M-H	Variable	M-H	M-H	0.65
SPTAN1	M-H	M-H	M-H	ND-L	Variable	ND-L	Variable	Variable	M-H	Variable	Variable	ND-L	Not measured	M-H	Variable	M-H	Variable	M-H	M-H	ND-L	M-H	M-H	0.65
MRPS16	ND-L	M-H	Variable	M-H	Variable	M-H	Variable	Variable	Not measured	M-H	Variable	M-H	Not measured	M-H	Variable	Variable	ND-L	M-H	M-H	ND-L	M-H	M-H	0.65
COPE	ND-L	M-H	Variable	ND-L	Variable	M-H	Variable	Variable	Variable	M-H	Variable	M-H	Not measured	M-H	Variable	Variable	Variable	M-H	M-H	ND-L	M-H	M-H	0.65
DNAJC5	ND-L	M-H	Variable	ND-L	Variable	M-H	Variable	Variable	M-H	M-H	Variable	M-H	Not measured	M-H	Variable	ND-L	Variable	M-H	M-H	ND-L	M-H	M-H	0.65
EEF1D	Variable	M-H	Variable	ND-L	Variable	M-H	Variable	Variable	Variable	Variable	Variable	M-H	Not measured	M-H	Variable	M-H	Variable	M-H	M-H	ND-L	Variable	M-H	0.65
APC	ND-L	M-H	Variable	ND-L	Variable	M-H	Variable	Variable	Variable	M-H	Variable	M-H	Not measured	M-H	Variable	Variable	M-H	Variable	M-H	ND-L	M-H	M-H	0.65
GGA1	ND-L	M-H	Variable	ND-L	M-H	M-H	Variable	Variable	Variable	M-H	Variable	M-H	Not measured	M-H	Variable	M-H	ND-L	Variable	M-H	ND-L	M-H	M-H	0.65
PPP4C	M-H	M-H	Variable	ND-L	M-H	ND-L	Variable	Variable	M-H	M-H	Variable	M-H	Not measured	M-H	Variable	M-H	ND-L	M-H	ND-L	ND-L	M-H	M-H	0.65
LRMDA	ND-L	M-H	Variable	ND-L	Variable	ND-L	Variable	Variable	M-H	M-H	M-H	M-H	Not measured	M-H	M-H	Variable	ND-L	Variable	M-H	Variable	M-H	M-H	0.65
ACTR2	ND-L	M-H	Variable	ND-L	M-H	M-H	Variable	M-H	M-H	Variable	M-H	ND-L	Not measured	M-H	Variable	M-H	Variable	M-H	ND-L	ND-L	M-H	M-H	0.65
CDH23	Variable	M-H	Variable	ND-L	Variable	ND-L	Variable	Variable	Variable	M-H	M-H	ND-L	Not measured	M-H	M-H	Variable	ND-L	M-H	M-H	M-H	M-H	M-H	0.65
COIL	ND-L	M-H	Variable	ND-L	Variable	M-H	Variable	Variable	Variable	M-H	Variable	M-H	Not measured	M-H	Variable	Variable	ND-L	M-H	M-H	Variable	M-H	M-H	0.65
AKT3	Variable	M-H	Variable	ND-L	Variable	ND-L	Variable	Variable	M-H	M-H	M-H	M-H	Not measured	M-H	Variable	Variable	ND-L	M-H	ND-L	M-H	M-H	M-H	0.65
LARP1	Variable	M-H	Variable	ND-L	Variable	ND-L	Variable	Variable	Variable	M-H	M-H	M-H	Not measured	M-H	Variable	Variable	ND-L	M-H	M-H	Variable	M-H	M-H	0.65
SARS2	ND-L	M-H	ND-L	M-H	Variable	ND-L	Variable	Variable	Variable	M-H	Variable	M-H	Not measured	M-H	Variable	M-H	Variable	M-H	ND-L	M-H	M-H	M-H	0.65
UBE2H	ND-L	M-H	Variable	M-H	Variable	ND-L	Variable	M-H	Not measured	M-H	M-H	M-H	Not measured	M-H	Variable	Variable	M-H	M-H	ND-L	ND-L	M-H	M-H	0.65
NAP1L4	M-H	M-H	Variable	ND-L	Variable	ND-L	Variable	M-H	M-H	Variable	Variable	ND-L	Not measured	M-H	Variable	Variable	ND-L	M-H	M-H	M-H	M-H	M-H	0.65
PEX14	Variable	M-H	Variable	ND-L	Variable	ND-L	Variable	Variable	M-H	M-H	Variable	M-H	Not measured	M-H	Variable	Variable	Variable	M-H	M-H	ND-L	M-H	M-H	0.65
PPA1	ND-L	M-H	Variable	ND-L	Variable	ND-L	Variable	M-H	M-H	M-H	Variable	M-H	Not measured	M-H	Variable	Variable	M-H	Variable	M-H	ND-L	M-H	M-H	0.65
SRP54	ND-L	M-H	Variable	M-H	Variable	ND-L	Variable	Variable	Not measured	M-H	M-H	M-H	Not measured	M-H	Variable	Variable	Variable	M-H	M-H	ND-L	M-H	M-H	0.65
CASTOR2	ND-L	M-H	ND-L	M-H	Variable	ND-L	Variable	Variable	Variable	M-H	ND-L	M-H	Not measured	M-H	Variable	M-H	ND-L	M-H	M-H	M-H	M-H	M-H	0.65
STAM	ND-L	M-H	Variable	ND-L	Variable	M-H	Variable	Variable	Variable	M-H	Variable	M-H	Not measured	M-H	Variable	Variable	Variable	M-H	M-H	ND-L	M-H	M-H	0.65
JMJD1C	ND-L	M-H	Variable	ND-L	Variable	ND-L	Variable	M-H	Variable	M-H	Variable	M-H	Not measured	M-H	Variable	M-H	Variable	M-H	M-H	ND-L	M-H	M-H	0.65
GPRIN2	Variable	M-H	Variable	ND-L	Variable	ND-L	Variable	M-H	Variable	M-H	Variable	M-H	Not measured	M-H	M-H	M-H	ND-L	Variable	M-H	ND-L	M-H	M-H	0.65
SLC37A1	ND-L	M-H	Variable	ND-L	Variable	M-H	Variable	Variable	Variable	Variable	Variable	M-H	Not measured	M-H	Variable	Variable	ND-L	M-H	M-H	M-H	M-H	M-H	0.65
UBN1	ND-L	M-H	ND-L	ND-L	Variable	M-H	Variable	Variable	M-H	M-H	Variable	M-H	Not measured	M-H	Variable	Variable	ND-L	M-H	M-H	ND-L	M-H	M-H	0.631579
AFTPH	Variable	M-H	ND-L	ND-L	Variable	M-H	Variable	Variable	Variable	M-H	M-H	M-H	Not measured	M-H	ND-L	Variable	ND-L	M-H	M-H	ND-L	M-H	M-H	0.631579
DDX49	ND-L	M-H	ND-L	ND-L	Variable	M-H	Variable	Variable	M-H	M-H	Variable	M-H	Not measured	M-H	Variable	Variable	ND-L	M-H	M-H	ND-L	M-H	M-H	0.631579
PNPLA4	Variable	M-H	ND-L	ND-L	Variable	M-H	Variable	Variable	M-H	M-H	Variable	M-H	Not measured	M-H	Variable	Variable	ND-L	Variable	M-H	ND-L	M-H	M-H	0.631579
SDHAF3	Variable	M-H	ND-L	ND-L	Variable	ND-L	Variable	Variable	Variable	M-H	M-H	M-H	Not measured	M-H	Variable	Variable	ND-L	M-H	M-H	Variable	M-H	M-H	0.631579
PCMTD1	Variable	M-H	ND-L	ND-L	Variable	M-H	Variable	Variable	M-H	M-H	Variable	M-H	Not measured	M-H	M-H	ND-L	ND-L	Variable	M-H	ND-L	M-H	M-H	0.631579
ZBTB17	ND-L	M-H	Variable	ND-L	Variable	Not measured	Variable	M-H	Variable	M-H	Variable	M-H	Not measured	M-H	M-H	M-H	ND-L	Variable	M-H	ND-L	M-H	M-H	0.631579
GSR	ND-L	M-H	ND-L	ND-L	M-H	ND-L	Variable	Variable	Variable	M-H	M-H	M-H	Not measured	M-H	Variable	Variable	Variable	M-H	M-H	ND-L	M-H	M-H	0.631579
RBP5	Variable	M-H	ND-L	ND-L	Variable	ND-L	Variable	M-H	M-H	M-H	M-H	M-H	Not measured	M-H	Variable	M-H	Variable	Variable	ND-L	ND-L	M-H	M-H	0.631579
THAP2	ND-L	M-H	ND-L	ND-L	Variable	M-H	Variable	Variable	Variable	M-H	Variable	M-H	Not measured	M-H	Variable	ND-L	Variable	M-H	M-H	Variable	M-H	M-H	0.631579
PPP1R12A	ND-L	M-H	ND-L	ND-L	Variable	M-H	Variable	M-H	M-H	M-H	M-H	ND-L	Not measured	M-H	Variable	Variable	Variable	Variable	M-H	ND-L	M-H	M-H	0.631579
RBM12	Variable	M-H	ND-L	ND-L	M-H	M-H	Variable	M-H	ND-L	Variable	Variable	M-H	Not measured	M-H	M-H	M-H	ND-L	M-H	M-H	M-H	ND-L	ND-L	0.631579
NME3	Variable	M-H	Variable	ND-L	Variable	M-H	Variable	Variable	M-H	M-H	M-H	M-H	Not measured	Not measured	Variable	Variable	ND-L	Variable	M-H	ND-L	M-H	M-H	0.631579
HTRA3	Variable	M-H	ND-L	ND-L	ND-L	M-H	Variable	Variable	M-H	M-H	M-H	M-H	Not measured	M-H	Variable	M-H	ND-L	ND-L	M-H	ND-L	M-H	M-H	0.631579
MACC1	ND-L	M-H	Variable	M-H	Variable	ND-L	Variable	Variable	Variable	Variable	M-H	M-H	Not measured	M-H	M-H	Variable	Variable	M-H	M-H	M-H	Variable	M-H	0.619048
MPC1	ND-L	M-H	Variable	M-H	Variable	ND-L	Variable	Variable	M-H	Variable	Variable	M-H	Not measured	M-H	Variable	Variable	M-H	M-H	M-H	Variable	M-H	M-H	0.619048
ABCB9	Variable	M-H	Variable	M-H	Variable	ND-L	Variable	Variable	M-H	M-H	M-H	M-H	Not measured	M-H	Variable	M-H	ND-L	ND-L	M-H	Variable	M-H	M-H	0.619048
CC2D1A	ND-L	M-H	Variable	M-H	Variable	ND-L	Variable	Variable	M-H	M-H	Variable	M-H	Not measured	M-H	Variable	M-H	M-H	ND-L	M-H	Variable	M-H	M-H	0.619048
B9D1	ND-L	M-H	Variable	M-H	M-H	M-H	Variable	Variable	Variable	M-H	M-H	M-H	Not measured	M-H	Variable	Variable	Variable	M-H	ND-L	ND-L	M-H	M-H	0.619048
EDF1	ND-L	M-H	Variable	M-H	Variable	M-H	Variable	Variable	Variable	M-H	Variable	M-H	Not measured	M-H	Variable	Variable	Variable	M-H	M-H	ND-L	M-H	M-H	0.619048
TCFL5	Variable	M-H	Variable	M-H	Variable	ND-L	Variable	Variable	M-H	M-H	Variable	M-H	Not measured	M-H	Variable	M-H	Variable	ND-L	M-H	Variable	M-H	M-H	0.619048
MFSD8	Variable	M-H	Variable	M-H	Variable	M-H	Variable	Variable	Variable	Variable	M-H	M-H	Not measured	M-H	Variable	Variable	ND-L	M-H	M-H	M-H	ND-L	M-H	0.619048
GALT	M-H	M-H	Variable	M-H	Variable	M-H	Variable	Variable	Variable	Variable	Variable	ND-L	Not measured	M-H	Variable	M-H	Variable	M-H	M-H	ND-L	M-H	M-H	0.619048
FRAT1	ND-L	M-H	Variable	M-H	Variable	M-H	Variable	M-H	M-H	Variable	M-H	ND-L	Not measured	M-H	M-H	M-H	Variable	M-H	ND-L	M-H	ND-L	M-H	0.619048
TPBG	ND-L	M-H	Variable	M-H	Variable	ND-L	Variable	Variable	M-H	M-H	Variable	M-H	Not measured	M-H	Variable	M-H	M-H	Variable	M-H	ND-L	M-H	M-H	0.619048
SDK1	ND-L	M-H	Variable	M-H	Variable	M-H	Variable	Variable	Variable	M-H	ND-L	M-H	Not measured	M-H	Variable	Variable	Variable	M-H	M-H	Variable	M-H	M-H	0.619048
MT-CYB	Variable	M-H	Variable	M-H	Variable	ND-L	Variable	Variable	Variable	Variable	Variable	M-H	Not measured	M-H	Variable	Variable	Variable	M-H	M-H	M-H	M-H	M-H	0.619048
NDUFS5	ND-L	M-H	Variable	M-H	Variable	ND-L	Variable	Variable	M-H	M-H	Variable	M-H	Not measured	M-H	Variable	Variable	Variable	M-H	M-H	Variable	M-H	M-H	0.619048
UQCC1	Variable	M-H	Variable	M-H	Variable	ND-L	Variable	M-H	M-H	M-H	M-H	M-H	Not measured	M-H	Variable	Variable	Variable	M-H	ND-L	ND-L	M-H	M-H	0.619048
ME2	ND-L	M-H	Variable	M-H	M-H	ND-L	Variable	Variable	M-H	M-H	Variable	M-H	Not measured	M-H	M-H	Variable	Variable	M-H	ND-L	Variable	M-H	M-H	0.619048
ALDH1B1	ND-L	M-H	Variable	M-H	M-H	ND-L	Variable	Variable	Variable	Variable	Variable	M-H	Not measured	M-H	Variable	Variable	Variable	M-H	M-H	M-H	M-H	M-H	0.619048
HIBCH	ND-L	M-H	Variable	M-H	Variable	M-H	Variable	Variable	Variable	M-H	Variable	M-H	Not measured	M-H	Variable	Variable	Variable	M-H	M-H	ND-L	M-H	M-H	0.619048
CCDC25	Variable	M-H	Variable	M-H	Variable	M-H	Variable	Variable	Variable	Variable	Variable	M-H	Not measured	M-H	M-H	ND-L	Variable	Variable	M-H	Variable	M-H	M-H	0.619048
SIPA1L2	Variable	M-H	Variable	M-H	Variable	M-H	Variable	Variable	M-H	Variable	Variable	M-H	Not measured	M-H	Variable	Variable	M-H	ND-L	M-H	M-H	M-H	ND-L	0.619048
C7orf25	M-H	M-H	Variable	M-H	Variable	ND-L	Variable	Variable	Variable	Variable	Variable	M-H	Not measured	M-H	M-H	M-H	ND-L	Variable	M-H	Variable	M-H	M-H	0.619048
ENPP4	ND-L	M-H	Variable	M-H	Variable	M-H	Variable	Variable	M-H	Variable	Variable	ND-L	Not measured	M-H	Variable	M-H	M-H	M-H	M-H	ND-L	M-H	M-H	0.619048
PKN1	Variable	M-H	Variable	M-H	M-H	M-H	Variable	Variable	M-H	Variable	Variable	ND-L	Not measured	M-H	Variable	Variable	Variable	Variable	M-H	Variable	M-H	M-H	0.619048
BICDL2	ND-L	ND-L	Variable	M-H	Variable	M-H	Variable	M-H	M-H	M-H	Variable	M-H	Not measured	M-H	Variable	M-H	ND-L	Variable	M-H	Variable	M-H	M-H	0.619048
POLR1E	ND-L	M-H	Variable	M-H	Variable	M-H	Variable	Variable	M-H	Variable	Variable	M-H	Not measured	M-H	Variable	Variable	Variable	M-H	M-H	Variable	Variable	M-H	0.619048
ENTPD2	Variable	M-H	Variable	M-H	Variable	ND-L	Variable	Variable	Variable	M-H	Variable	M-H	Not measured	M-H	Variable	Variable	ND-L	M-H	M-H	M-H	M-H	M-H	0.619048
DSN1	M-H	M-H	Variable	M-H	Variable	M-H	Variable	Variable	Variable	M-H	Variable	ND-L	Not measured	M-H	Variable	Variable	ND-L	M-H	M-H	Variable	M-H	M-H	0.619048
GTF2IRD1	Variable	M-H	Variable	M-H	Variable	M-H	Variable	Variable	Variable	M-H	Variable	ND-L	Not measured	M-H	Variable	Variable	Variable	Variable	M-H	M-H	M-H	M-H	0.619048
NECTIN1	Variable	M-H	Variable	M-H	Variable	ND-L	Variable	M-H	M-H	M-H	Variable	M-H	Not measured	M-H	Variable	M-H	Variable	Variable	ND-L	Variable	M-H	M-H	0.619048
ARID1A	ND-L	ND-L	Variable	M-H	M-H	M-H	Variable	Variable	Variable	M-H	Variable	M-H	Not measured	M-H	Variable	M-H	ND-L	M-H	M-H	Variable	M-H	M-H	0.619048
CNIH4	ND-L	M-H	Variable	M-H	M-H	ND-L	Variable	Variable	Variable	Variable	M-H	M-H	Not measured	M-H	Variable	Variable	M-H	M-H	M-H	ND-L	M-H	M-H	0.619048
CCDC66	Variable	M-H	Variable	M-H	M-H	ND-L	Variable	Variable	Variable	M-H	Variable	ND-L	Not measured	M-H	Variable	Variable	M-H	M-H	M-H	Variable	M-H	M-H	0.619048
MAD1L1	ND-L	M-H	Variable	M-H	Variable	M-H	Variable	Variable	Variable	M-H	Variable	M-H	Not measured	M-H	Variable	M-H	ND-L	M-H	ND-L	M-H	M-H	M-H	0.619048
PPP1R3B	Variable	M-H	Variable	M-H	Variable	ND-L	Variable	Variable	M-H	Variable	Variable	ND-L	Not measured	M-H	Variable	M-H	M-H	M-H	M-H	Variable	M-H	M-H	0.619048
JAK1	ND-L	M-H	Variable	M-H	Variable	M-H	Variable	Variable	Variable	M-H	M-H	M-H	Not measured	M-H	ND-L	Variable	Variable	M-H	ND-L	M-H	M-H	M-H	0.619048
PUM2	ND-L	M-H	Variable	M-H	Variable	ND-L	Variable	Variable	M-H	Variable	Variable	M-H	Not measured	M-H	Variable	M-H	Variable	Variable	M-H	M-H	M-H	M-H	0.619048
CSNK1E	Variable	M-H	Variable	M-H	Variable	ND-L	Variable	Variable	M-H	Variable	M-H	M-H	Not measured	M-H	Variable	M-H	ND-L	Variable	M-H	Variable	M-H	M-H	0.619048
VDAC2	ND-L	M-H	Variable	M-H	Variable	ND-L	Variable	Variable	Variable	M-H	Variable	M-H	Not measured	M-H	Variable	M-H	Variable	M-H	M-H	Variable	M-H	M-H	0.619048
DNAJC12	Variable	M-H	Variable	M-H	Variable	ND-L	Variable	Variable	Variable	Variable	Variable	M-H	Not measured	M-H	Variable	Variable	Variable	M-H	M-H	M-H	M-H	M-H	0.619048
IDS	ND-L	M-H	Variable	M-H	Variable	ND-L	Variable	Variable	Variable	M-H	Variable	M-H	Not measured	M-H	Variable	Variable	Variable	M-H	M-H	M-H	M-H	M-H	0.619048
TMUB1	Variable	M-H	Variable	M-H	Variable	M-H	Variable	Variable	Variable	Variable	M-H	M-H	Not measured	M-H	ND-L	Variable	Variable	Variable	M-H	Variable	M-H	M-H	0.619048
SUFU	M-H	M-H	Variable	M-H	Variable	ND-L	Variable	Variable	M-H	M-H	Variable	M-H	Not measured	M-H	Variable	Variable	ND-L	M-H	ND-L	M-H	M-H	M-H	0.619048
MRPL19	ND-L	M-H	Variable	M-H	Variable	ND-L	Variable	Variable	Variable	M-H	M-H	M-H	Not measured	M-H	Variable	Variable	Variable	M-H	M-H	Variable	M-H	M-H	0.619048
SNRPD3	Variable	M-H	Variable	M-H	Variable	M-H	Variable	M-H	Variable	Variable	Variable	M-H	Not measured	M-H	Variable	Variable	ND-L	M-H	ND-L	M-H	M-H	M-H	0.619048
CSNK1G3	Variable	M-H	Variable	M-H	Variable	M-H	Variable	Variable	Variable	M-H	Variable	M-H	Not measured	M-H	Variable	Variable	M-H	Variable	ND-L	Variable	M-H	M-H	0.619048
LRBA	ND-L	M-H	Variable	M-H	Variable	M-H	Variable	Variable	Variable	M-H	ND-L	M-H	Not measured	M-H	M-H	Variable	ND-L	Variable	M-H	M-H	M-H	M-H	0.619048
URGCP	M-H	ND-L	Variable	M-H	Variable	M-H	Variable	Variable	M-H	Variable	Variable	M-H	Not measured	M-H	Variable	Variable	Variable	ND-L	M-H	M-H	M-H	M-H	0.619048
NDUFA12	ND-L	M-H	Variable	M-H	Variable	ND-L	Variable	Variable	Variable	M-H	Variable	M-H	Not measured	M-H	Variable	Variable	M-H	M-H	M-H	Variable	M-H	M-H	0.619048
NAA80	ND-L	M-H	Variable	M-H	Variable	M-H	Variable	Variable	Variable	M-H	Variable	M-H	Not measured	M-H	Variable	Variable	Variable	M-H	ND-L	M-H	M-H	M-H	0.619048
HPN	Variable	M-H	Variable	M-H	Variable	M-H	Variable	Variable	M-H	Variable	M-H	ND-L	Not measured	M-H	Variable	M-H	M-H	M-H	ND-L	ND-L	M-H	M-H	0.619048
CBLB	Variable	M-H	Variable	M-H	Variable	ND-L	Variable	Variable	Variable	Variable	Variable	M-H	Not measured	M-H	Variable	M-H	M-H	Variable	M-H	Variable	M-H	M-H	0.619048
PILRB	ND-L	M-H	Variable	M-H	Variable	M-H	Variable	Variable	M-H	Variable	M-H	M-H	Not measured	M-H	ND-L	Variable	ND-L	M-H	M-H	Variable	M-H	M-H	0.619048
RAB11FIP4	ND-L	M-H	Variable	M-H	Variable	M-H	Variable	M-H	Variable	Variable	Variable	M-H	Not measured	M-H	Variable	Variable	ND-L	M-H	M-H	Variable	M-H	M-H	0.619048
WDR37	Variable	M-H	Variable	M-H	Variable	ND-L	Variable	Variable	M-H	M-H	Variable	M-H	Not measured	M-H	Variable	M-H	ND-L	M-H	M-H	M-H	ND-L	M-H	0.619048
PCYOX1L	ND-L	M-H	Variable	M-H	Variable	M-H	Variable	M-H	Variable	Variable	M-H	M-H	Not measured	M-H	Variable	Variable	M-H	M-H	ND-L	ND-L	M-H	M-H	0.619048
MST1R	Variable	M-H	Variable	M-H	Variable	ND-L	Variable	Variable	Variable	M-H	Variable	M-H	Not measured	M-H	Variable	Variable	Variable	Variable	M-H	M-H	M-H	M-H	0.619048
SELENOP	Variable	M-H	Variable	M-H	Variable	ND-L	Variable	Variable	M-H	M-H	Variable	ND-L	Not measured	M-H	Variable	Variable	M-H	M-H	M-H	Variable	M-H	M-H	0.619048
UAP1L1	ND-L	M-H	Variable	M-H	Variable	M-H	Variable	Variable	Variable	Variable	M-H	M-H	Not measured	M-H	Variable	Variable	Variable	M-H	M-H	ND-L	M-H	M-H	0.619048
POLA1	ND-L	ND-L	Variable	M-H	M-H	M-H	Variable	Variable	M-H	M-H	Variable	M-H	Not measured	M-H	M-H	M-H	ND-L	Variable	M-H	ND-L	M-H	M-H	0.619048
MED27	Variable	ND-L	Variable	M-H	Variable	M-H	Variable	Variable	Variable	Variable	M-H	M-H	Not measured	M-H	Variable	M-H	M-H	Variable	ND-L	M-H	M-H	M-H	0.619048
PYCR1	Variable	M-H	Variable	M-H	Variable	M-H	Variable	Variable	Variable	Variable	Variable	M-H	Not measured	M-H	Variable	M-H	ND-L	M-H	ND-L	M-H	M-H	M-H	0.619048
RNF180	Variable	M-H	Variable	M-H	Variable	ND-L	Variable	Variable	M-H	Variable	M-H	ND-L	Not measured	M-H	Variable	M-H	M-H	ND-L	M-H	M-H	M-H	M-H	0.619048
SNN	Variable	M-H	Variable	M-H	Variable	M-H	Variable	Variable	Variable	Variable	Variable	M-H	Not measured	M-H	Variable	Variable	ND-L	Variable	M-H	M-H	M-H	M-H	0.619048
NIT2	Variable	ND-L	Variable	M-H	Variable	M-H	Variable	Variable	Variable	Variable	Variable	M-H	Not measured	M-H	M-H	Variable	M-H	Variable	M-H	Variable	M-H	M-H	0.619048
PCCA	Variable	M-H	Variable	M-H	Variable	ND-L	Variable	Variable	Variable	M-H	Variable	M-H	Not measured	M-H	Variable	Variable	Variable	M-H	M-H	Variable	M-H	M-H	0.619048
JKAMP	ND-L	M-H	Variable	M-H	Variable	M-H	Variable	Variable	Variable	M-H	Variable	M-H	Not measured	M-H	Variable	Variable	Variable	M-H	M-H	ND-L	M-H	M-H	0.619048
TANGO6	Variable	M-H	Variable	M-H	Variable	M-H	Variable	Variable	Variable	Variable	Variable	M-H	Not measured	M-H	Variable	Variable	ND-L	Variable	M-H	M-H	M-H	M-H	0.619048
TPM3	Variable	M-H	Variable	M-H	Variable	M-H	Variable	Variable	Variable	Variable	Variable	M-H	Not measured	M-H	Variable	M-H	ND-L	Variable	M-H	M-H	Variable	M-H	0.619048
LYRM4	ND-L	M-H	Variable	M-H	Variable	M-H	Variable	Variable	Variable	Variable	M-H	M-H	Not measured	M-H	Variable	Variable	ND-L	Variable	M-H	M-H	M-H	M-H	0.619048
VPS35	Variable	M-H	Variable	M-H	Variable	M-H	Variable	Variable	M-H	M-H	Variable	M-H	Not measured	M-H	Variable	M-H	ND-L	M-H	ND-L	ND-L	M-H	M-H	0.619048
TRIM27	ND-L	M-H	Variable	M-H	Variable	ND-L	Variable	Variable	Variable	M-H	M-H	M-H	Not measured	M-H	Variable	Variable	Variable	M-H	M-H	Variable	M-H	M-H	0.619048
FCHO2	Variable	M-H	Variable	M-H	Variable	M-H	Variable	Variable	M-H	Variable	Variable	M-H	Not measured	M-H	Variable	Variable	ND-L	Variable	M-H	Variable	M-H	M-H	0.619048
PKP4	ND-L	M-H	Variable	M-H	Variable	M-H	Variable	Variable	Variable	M-H	Variable	M-H	Not measured	M-H	ND-L	M-H	M-H	Variable	M-H	ND-L	M-H	M-H	0.619048
HPS1	Variable	M-H	M-H	M-H	Variable	ND-L	Variable	M-H	M-H	Variable	M-H	M-H	Not measured	M-H	Variable	M-H	ND-L	ND-L	ND-L	M-H	M-H	M-H	0.619048
PPME1	Variable	M-H	Variable	M-H	Variable	M-H	Variable	Variable	M-H	M-H	M-H	ND-L	Not measured	M-H	M-H	Variable	ND-L	ND-L	M-H	Variable	M-H	M-H	0.619048
UTRN	Variable	M-H	Variable	M-H	Variable	M-H	Variable	M-H	Variable	Variable	Variable	M-H	Not measured	M-H	Variable	M-H	ND-L	Variable	M-H	M-H	ND-L	M-H	0.619048
PARP4	Variable	M-H	Variable	M-H	Variable	M-H	Variable	Variable	Variable	M-H	M-H	M-H	Not measured	M-H	Variable	Variable	ND-L	ND-L	M-H	Variable	M-H	M-H	0.619048
FBXO31	Variable	M-H	Variable	M-H	M-H	M-H	Variable	Variable	Variable	M-H	Variable	M-H	Not measured	M-H	Variable	Variable	ND-L	ND-L	M-H	Variable	M-H	M-H	0.619048
MAPK6	Variable	M-H	Variable	M-H	Variable	M-H	Variable	Variable	Variable	Variable	Variable	M-H	Not measured	M-H	Variable	Variable	Variable	Variable	M-H	Variable	M-H	M-H	0.619048
RAB11FIP2	Variable	M-H	Variable	M-H	Variable	ND-L	Variable	Variable	Variable	M-H	M-H	M-H	Not measured	M-H	Variable	M-H	Variable	M-H	ND-L	Variable	M-H	M-H	0.619048
UBE2M	ND-L	M-H	Variable	M-H	Variable	ND-L	Variable	Variable	M-H	M-H	M-H	M-H	Not measured	M-H	Variable	Variable	Variable	M-H	M-H	ND-L	M-H	M-H	0.619048
HSPB8	Variable	M-H	Variable	M-H	Variable	ND-L	Variable	M-H	Variable	Variable	M-H	M-H	Not measured	M-H	Variable	Variable	ND-L	Variable	M-H	M-H	M-H	M-H	0.619048
INIP	Variable	M-H	Variable	M-H	Variable	M-H	Variable	Variable	Variable	M-H	Variable	M-H	Not measured	M-H	Variable	M-H	ND-L	M-H	M-H	Variable	M-H	ND-L	0.619048
ZNF211	ND-L	M-H	Variable	M-H	M-H	ND-L	Variable	Variable	Variable	M-H	M-H	M-H	Not measured	M-H	Variable	M-H	ND-L	M-H	M-H	ND-L	M-H	M-H	0.619048
PDCL3	Variable	M-H	Variable	M-H	Variable	M-H	Variable	Variable	Variable	M-H	Variable	M-H	Not measured	M-H	Variable	Variable	Variable	ND-L	M-H	Variable	M-H	M-H	0.619048
FOXJ2	Variable	M-H	Variable	M-H	Variable	M-H	Variable	M-H	M-H	Variable	Variable	M-H	Not measured	M-H	M-H	Variable	ND-L	ND-L	M-H	M-H	M-H	ND-L	0.619048
BCAT2	ND-L	M-H	Variable	M-H	M-H	ND-L	Variable	Variable	Variable	M-H	Variable	M-H	Not measured	M-H	Variable	M-H	Variable	M-H	M-H	ND-L	M-H	M-H	0.619048
TIMM10B	ND-L	M-H	Variable	M-H	Variable	ND-L	Variable	Variable	Variable	M-H	M-H	M-H	Not measured	M-H	Variable	Variable	M-H	ND-L	M-H	M-H	M-H	M-H	0.619048
HSPE1-MOB4	Variable	M-H	Variable	M-H	Variable	ND-L	Variable	Variable	Variable	Variable	M-H	M-H	Not measured	M-H	Variable	Variable	Variable	M-H	M-H	M-H	Variable	M-H	0.619048
PEX13	ND-L	M-H	Variable	M-H	Variable	ND-L	Variable	Variable	Variable	M-H	Variable	M-H	Not measured	M-H	M-H	Variable	Variable	M-H	M-H	Variable	M-H	M-H	0.619048
NCAPD2	Variable	M-H	Variable	M-H	M-H	ND-L	Variable	Variable	Variable	Variable	M-H	M-H	Not measured	M-H	Variable	Variable	Variable	M-H	M-H	ND-L	M-H	M-H	0.619048
RNF24	Variable	ND-L	Variable	M-H	Variable	M-H	Variable	Variable	Variable	Variable	Variable	M-H	Not measured	M-H	M-H	Variable	Variable	Variable	M-H	M-H	M-H	M-H	0.619048
HAUS2	ND-L	M-H	Variable	M-H	M-H	ND-L	Variable	M-H	Variable	M-H	M-H	M-H	Not measured	M-H	Variable	Variable	Variable	M-H	ND-L	Variable	M-H	M-H	0.619048
MYO19	ND-L	M-H	Variable	M-H	Variable	ND-L	Variable	Variable	Variable	M-H	M-H	M-H	Not measured	M-H	Variable	M-H	Variable	Variable	M-H	Variable	M-H	M-H	0.619048
PRPF40B	Variable	M-H	Variable	M-H	Variable	ND-L	Variable	Variable	Variable	M-H	Variable	M-H	Not measured	M-H	M-H	M-H	ND-L	M-H	M-H	M-H	ND-L	M-H	0.619048
MFSD9	ND-L	M-H	Variable	M-H	Variable	ND-L	Variable	Variable	Variable	M-H	Variable	M-H	Not measured	M-H	Variable	Variable	M-H	M-H	M-H	Variable	M-H	M-H	0.619048
HMGA1	Variable	M-H	Variable	M-H	Variable	M-H	Variable	Variable	Variable	Variable	Variable	M-H	Not measured	M-H	Variable	Variable	Variable	M-H	M-H	Variable	Variable	M-H	0.619048
MACF1	Variable	M-H	Variable	M-H	Variable	ND-L	Variable	Variable	M-H	M-H	M-H	M-H	Not measured	M-H	ND-L	M-H	ND-L	ND-L	M-H	M-H	M-H	M-H	0.619048
DPH1	Variable	M-H	M-H	M-H	Variable	M-H	Variable	Variable	Variable	Variable	Variable	ND-L	Not measured	M-H	Variable	Variable	M-H	M-H	M-H	ND-L	M-H	M-H	0.619048
SDHA	ND-L	M-H	Variable	M-H	Variable	ND-L	Variable	Variable	Variable	M-H	Variable	M-H	Not measured	M-H	Variable	Variable	M-H	M-H	M-H	Variable	M-H	M-H	0.619048
EDEM3	Variable	M-H	Variable	M-H	Variable	ND-L	Variable	Variable	M-H	M-H	M-H	ND-L	Not measured	M-H	Variable	Variable	Variable	Variable	M-H	M-H	M-H	M-H	0.619048
WASHC2A	Variable	M-H	Variable	M-H	Variable	ND-L	Variable	Variable	M-H	M-H	Variable	M-H	Not measured	M-H	Variable	Variable	ND-L	M-H	M-H	Variable	M-H	M-H	0.619048
FANCG	M-H	M-H	Variable	M-H	ND-L	M-H	Variable	M-H	Variable	M-H	Variable	M-H	Not measured	M-H	M-H	Variable	ND-L	M-H	M-H	ND-L	M-H	ND-L	0.619048
HLCS	Variable	M-H	Variable	M-H	M-H	ND-L	Variable	M-H	Variable	Variable	Variable	ND-L	Not measured	M-H	Variable	Variable	M-H	M-H	M-H	Variable	M-H	M-H	0.619048
NUCB2	Variable	M-H	Variable	M-H	Variable	M-H	Variable	Variable	Variable	M-H	Variable	M-H	Not measured	M-H	Variable	ND-L	ND-L	M-H	M-H	Variable	M-H	M-H	0.619048
TUBGCP5	Variable	M-H	Variable	M-H	Variable	M-H	Variable	Variable	Variable	M-H	Variable	ND-L	Not measured	M-H	Variable	Variable	Variable	M-H	M-H	Variable	M-H	M-H	0.619048
FICD	Variable	ND-L	Variable	M-H	Variable	M-H	Variable	Variable	Variable	Variable	M-H	M-H	Not measured	M-H	Variable	M-H	Variable	M-H	ND-L	M-H	M-H	M-H	0.619048
SLC29A2	ND-L	M-H	Variable	M-H	M-H	ND-L	Variable	Variable	M-H	M-H	Variable	M-H	Not measured	M-H	Variable	M-H	Variable	M-H	ND-L	Variable	M-H	M-H	0.619048
NGLY1	Variable	M-H	Variable	M-H	Variable	ND-L	Variable	M-H	Variable	Variable	M-H	ND-L	Not measured	M-H	ND-L	Variable	M-H	M-H	M-H	M-H	M-H	M-H	0.619048
PLXNB1	Variable	M-H	Variable	M-H	Variable	ND-L	Variable	Variable	M-H	M-H	Variable	M-H	Not measured	M-H	Variable	M-H	M-H	ND-L	M-H	ND-L	M-H	M-H	0.619048
COPB1	Variable	M-H	Variable	M-H	Variable	M-H	Variable	Variable	Variable	Variable	Variable	M-H	Not measured	M-H	Variable	Variable	Variable	M-H	M-H	Variable	Variable	M-H	0.619048
NSUN2	ND-L	M-H	Variable	M-H	Variable	ND-L	Variable	Variable	Variable	M-H	Variable	M-H	Not measured	M-H	Variable	M-H	Variable	M-H	M-H	Variable	M-H	M-H	0.619048
SH3GL1	Variable	M-H	Variable	M-H	Variable	M-H	Variable	Variable	M-H	M-H	Variable	M-H	Not measured	M-H	M-H	Variable	Variable	ND-L	M-H	Variable	M-H	ND-L	0.619048
HDHD2	Variable	M-H	Variable	M-H	Variable	ND-L	Variable	Variable	Variable	Variable	M-H	M-H	Not measured	M-H	ND-L	M-H	Variable	M-H	M-H	Variable	M-H	M-H	0.619048
VCL	Variable	M-H	Variable	M-H	Variable	M-H	Variable	Variable	Variable	M-H	Variable	M-H	Not measured	M-H	Variable	Variable	ND-L	Variable	M-H	Variable	M-H	M-H	0.619048
AC005833.1	Variable	M-H	Variable	M-H	Variable	M-H	Variable	Variable	Variable	Variable	Variable	M-H	Not measured	M-H	Variable	Variable	Variable	M-H	M-H	Variable	Variable	M-H	0.619048
PELI1	ND-L	M-H	Variable	M-H	Variable	M-H	Variable	Variable	M-H	M-H	Variable	M-H	Not measured	ND-L	Variable	M-H	Variable	M-H	M-H	M-H	M-H	ND-L	0.619048
PLCE1	Variable	M-H	Variable	M-H	Variable	M-H	Variable	Variable	Variable	Variable	Variable	M-H	Not measured	M-H	ND-L	M-H	M-H	M-H	ND-L	M-H	Variable	M-H	0.619048
COA7	ND-L	M-H	Variable	M-H	Variable	M-H	Variable	M-H	M-H	M-H	M-H	M-H	Not measured	M-H	Variable	M-H	ND-L	Variable	ND-L	ND-L	M-H	M-H	0.619048
NUP88	M-H	M-H	Variable	M-H	Variable	M-H	Variable	Variable	M-H	Variable	Variable	ND-L	Not measured	M-H	M-H	M-H	Variable	Variable	M-H	Variable	ND-L	M-H	0.619048
CD151	Variable	M-H	Variable	M-H	Variable	ND-L	Variable	Variable	Variable	M-H	Variable	ND-L	Not measured	M-H	Variable	M-H	M-H	M-H	M-H	Variable	M-H	M-H	0.619048
CCDC127	ND-L	M-H	Variable	M-H	Variable	ND-L	Variable	M-H	Variable	M-H	Variable	M-H	Not measured	M-H	Variable	Variable	Variable	M-H	M-H	Variable	M-H	M-H	0.619048
AZI2	Variable	M-H	Variable	M-H	Variable	M-H	Variable	M-H	M-H	M-H	M-H	M-H	Not measured	M-H	ND-L	Variable	Variable	Variable	ND-L	ND-L	M-H	M-H	0.619048
MSANTD2	Variable	ND-L	Variable	M-H	Variable	ND-L	Variable	Variable	Variable	Variable	M-H	M-H	Not measured	M-H	Variable	Variable	M-H	M-H	M-H	M-H	M-H	M-H	0.619048
SH3BP5L	Variable	ND-L	Variable	M-H	Variable	ND-L	Variable	Variable	M-H	M-H	Variable	M-H	Not measured	M-H	M-H	M-H	ND-L	Variable	M-H	M-H	M-H	M-H	0.619048
RFC3	ND-L	M-H	Variable	M-H	Variable	M-H	Variable	M-H	Variable	Variable	M-H	M-H	Not measured	M-H	M-H	M-H	ND-L	M-H	ND-L	ND-L	M-H	M-H	0.619048
CBR4	Variable	M-H	Variable	M-H	Variable	ND-L	Variable	Variable	M-H	M-H	Variable	M-H	Not measured	M-H	Variable	Variable	Variable	M-H	M-H	ND-L	M-H	M-H	0.619048
DCHS1	Variable	M-H	Variable	M-H	M-H	ND-L	Variable	Variable	Variable	Variable	M-H	M-H	Not measured	M-H	Variable	M-H	M-H	M-H	M-H	ND-L	M-H	ND-L	0.619048
MEAK7	Variable	M-H	Variable	M-H	Variable	ND-L	Variable	Variable	Variable	M-H	M-H	M-H	Not measured	M-H	Variable	Variable	Variable	M-H	ND-L	M-H	M-H	M-H	0.619048
AKAP7	Variable	M-H	Variable	M-H	Variable	ND-L	Variable	Variable	Variable	Variable	M-H	M-H	Not measured	M-H	Variable	Variable	Variable	Variable	M-H	M-H	M-H	M-H	0.619048
TRIM38	ND-L	M-H	Variable	M-H	Variable	M-H	Variable	Variable	Variable	M-H	Variable	M-H	Not measured	M-H	Variable	M-H	Variable	Variable	M-H	ND-L	M-H	M-H	0.619048
CEMIP2	ND-L	M-H	Variable	M-H	Variable	M-H	Variable	M-H	Variable	Variable	M-H	M-H	Not measured	M-H	Variable	Variable	M-H	M-H	ND-L	ND-L	M-H	M-H	0.619048
TMEM39A	Variable	M-H	Variable	M-H	Variable	ND-L	Variable	M-H	Variable	M-H	M-H	M-H	Not measured	M-H	Variable	Variable	Variable	M-H	ND-L	Variable	M-H	M-H	0.619048
CHP1	Variable	M-H	Variable	M-H	Variable	M-H	Variable	Variable	ND-L	Variable	Variable	M-H	Not measured	M-H	Variable	M-H	Variable	Variable	M-H	Variable	M-H	M-H	0.619048
G3BP2	Variable	M-H	Variable	M-H	Variable	M-H	Variable	Variable	Variable	Variable	Variable	M-H	Not measured	M-H	ND-L	M-H	ND-L	M-H	M-H	M-H	Variable	M-H	0.619048
FUOM	Variable	M-H	Variable	M-H	Variable	M-H	Variable	Variable	Variable	M-H	Variable	ND-L	Not measured	M-H	M-H	Variable	Variable	Variable	M-H	Variable	M-H	M-H	0.619048
METRN	Variable	M-H	Variable	M-H	M-H	ND-L	Variable	Variable	Variable	M-H	Variable	M-H	Not measured	M-H	Variable	Variable	Variable	M-H	ND-L	M-H	M-H	M-H	0.619048
DNPH1	ND-L	M-H	Variable	M-H	Variable	M-H	Variable	Variable	Variable	M-H	Variable	M-H	Not measured	M-H	Variable	Variable	Variable	Variable	M-H	Variable	M-H	M-H	0.619048
DPM3	Variable	M-H	Variable	M-H	Variable	M-H	Variable	Variable	M-H	Variable	M-H	ND-L	Not measured	M-H	M-H	Variable	ND-L	Variable	M-H	Variable	M-H	M-H	0.619048
KIAA0895L	ND-L	M-H	Variable	M-H	M-H	ND-L	Variable	Variable	Variable	Variable	Variable	M-H	Not measured	M-H	Variable	Variable	M-H	M-H	M-H	Variable	M-H	M-H	0.619048
BCLAF3	Variable	M-H	Variable	M-H	Variable	M-H	Variable	Variable	Variable	M-H	Variable	M-H	Not measured	M-H	Variable	Variable	Variable	M-H	ND-L	Variable	M-H	M-H	0.619048
COX6B1	ND-L	M-H	Variable	M-H	Variable	ND-L	Variable	Variable	Variable	M-H	Variable	M-H	Not measured	M-H	Variable	Variable	M-H	M-H	M-H	Variable	M-H	M-H	0.619048
NAA35	Variable	M-H	Variable	M-H	Variable	M-H	Variable	Variable	Variable	M-H	Variable	ND-L	Not measured	M-H	Variable	Variable	Variable	Variable	M-H	M-H	M-H	M-H	0.619048
SVIL	Variable	M-H	Variable	M-H	Variable	ND-L	Variable	Variable	Variable	M-H	Variable	M-H	Not measured	M-H	Variable	Variable	Variable	Variable	M-H	M-H	M-H	M-H	0.619048
RRP1B	Variable	M-H	Variable	M-H	Variable	M-H	Variable	Variable	Variable	Variable	Variable	M-H	Not measured	M-H	M-H	M-H	Variable	Variable	M-H	M-H	Variable	ND-L	0.619048
UBA3	Variable	M-H	Variable	M-H	Variable	M-H	Variable	Variable	ND-L	Variable	Variable	M-H	Not measured	M-H	M-H	M-H	ND-L	M-H	M-H	ND-L	M-H	M-H	0.619048
MRPS11	ND-L	M-H	Variable	M-H	Variable	ND-L	Variable	Variable	M-H	M-H	Variable	M-H	Not measured	M-H	Variable	Variable	Variable	M-H	M-H	Variable	M-H	M-H	0.619048
SPRYD7	ND-L	M-H	Variable	M-H	Variable	M-H	Variable	Variable	Variable	M-H	M-H	ND-L	Not measured	M-H	Variable	M-H	Variable	M-H	M-H	ND-L	M-H	M-H	0.619048
LSS	Variable	M-H	Variable	M-H	Variable	ND-L	Variable	M-H	Variable	Variable	Variable	M-H	Not measured	M-H	Variable	M-H	M-H	Variable	M-H	Variable	Variable	M-H	0.619048
ATP9B	Variable	M-H	Variable	M-H	Variable	M-H	Variable	Variable	M-H	Variable	M-H	M-H	Not measured	M-H	M-H	Variable	ND-L	Variable	M-H	Variable	M-H	ND-L	0.619048
KCTD20	Variable	M-H	Variable	M-H	Variable	M-H	Variable	Variable	Variable	M-H	Variable	M-H	Not measured	M-H	M-H	M-H	Variable	Variable	M-H	M-H	ND-L	ND-L	0.619048
HSP90AB1	Variable	M-H	Variable	M-H	Variable	M-H	Variable	Variable	Variable	Variable	Variable	M-H	Not measured	M-H	Variable	Variable	M-H	M-H	ND-L	M-H	Variable	M-H	0.619048
YKT6	ND-L	M-H	Variable	M-H	Variable	ND-L	Variable	Variable	M-H	M-H	M-H	M-H	Not measured	M-H	Variable	Variable	Variable	Variable	M-H	Variable	M-H	M-H	0.619048
MEF2A	M-H	M-H	Variable	M-H	Variable	M-H	Variable	M-H	Variable	M-H	Variable	M-H	Not measured	M-H	M-H	Variable	ND-L	Variable	M-H	M-H	ND-L	ND-L	0.619048
EIF3D	Variable	M-H	Variable	M-H	M-H	M-H	Variable	Variable	Variable	Variable	M-H	M-H	Not measured	M-H	Variable	Variable	ND-L	Variable	M-H	ND-L	M-H	M-H	0.619048
GEMIN6	Variable	M-H	Variable	M-H	Variable	M-H	Variable	Variable	Variable	Variable	M-H	M-H	Not measured	M-H	Variable	Variable	ND-L	M-H	M-H	ND-L	M-H	M-H	0.619048
INPP5E	Variable	ND-L	Variable	M-H	Variable	M-H	Variable	M-H	Variable	M-H	Variable	M-H	Not measured	M-H	M-H	Variable	ND-L	Variable	M-H	Variable	M-H	M-H	0.619048
AFDN	ND-L	M-H	Variable	M-H	Variable	ND-L	Variable	Variable	Variable	M-H	M-H	M-H	Not measured	M-H	Variable	M-H	Variable	Variable	M-H	Variable	M-H	M-H	0.619048
ELAVL1	Variable	M-H	Variable	M-H	Variable	M-H	Variable	M-H	M-H	M-H	Variable	M-H	Not measured	M-H	M-H	Variable	ND-L	M-H	ND-L	Variable	ND-L	M-H	0.619048
TPM2	Variable	M-H	Variable	M-H	Variable	M-H	Variable	Variable	Variable	M-H	Variable	M-H	Not measured	M-H	Variable	M-H	ND-L	Variable	M-H	M-H	ND-L	M-H	0.619048
ECSIT	Variable	M-H	Variable	M-H	Variable	ND-L	Variable	Variable	Variable	Variable	Variable	M-H	Not measured	M-H	Variable	Variable	Variable	M-H	M-H	M-H	M-H	M-H	0.619048
SH3BGRL2	Variable	M-H	Variable	M-H	Variable	ND-L	Variable	Variable	M-H	M-H	Variable	M-H	Not measured	M-H	Variable	M-H	ND-L	Variable	M-H	Variable	M-H	M-H	0.619048
YJU2	M-H	M-H	Variable	M-H	Variable	ND-L	Variable	Variable	M-H	M-H	Variable	M-H	Not measured	M-H	Variable	Variable	ND-L	Variable	M-H	Variable	M-H	M-H	0.619048
LHX6	ND-L	M-H	Variable	M-H	Variable	ND-L	Variable	Variable	M-H	M-H	M-H	M-H	Not measured	M-H	Variable	Variable	Variable	M-H	M-H	ND-L	M-H	M-H	0.619048
ZNF133	Variable	M-H	Variable	M-H	Variable	M-H	Variable	M-H	Variable	M-H	Variable	M-H	Not measured	M-H	M-H	Variable	ND-L	Variable	ND-L	Variable	M-H	M-H	0.619048
KIF1B	Variable	M-H	Variable	M-H	Variable	M-H	Variable	M-H	M-H	Variable	Variable	ND-L	Not measured	M-H	ND-L	Variable	Variable	Variable	M-H	M-H	M-H	M-H	0.619048
PPA2	Variable	M-H	Variable	M-H	Variable	ND-L	Variable	Variable	Variable	M-H	Variable	M-H	Not measured	M-H	Variable	Variable	M-H	M-H	M-H	ND-L	M-H	M-H	0.619048
ITM2B	ND-L	M-H	Variable	M-H	Variable	M-H	Variable	Variable	M-H	M-H	Variable	M-H	Not measured	M-H	Variable	M-H	ND-L	M-H	ND-L	Variable	M-H	M-H	0.619048
PRDX5	Variable	M-H	Variable	M-H	Variable	M-H	Variable	Variable	Variable	M-H	Variable	M-H	Not measured	M-H	Variable	Variable	ND-L	M-H	M-H	ND-L	M-H	M-H	0.619048
TRIOBP	M-H	M-H	Variable	M-H	Variable	M-H	Variable	Variable	M-H	Variable	ND-L	ND-L	Not measured	M-H	Variable	M-H	M-H	Variable	ND-L	M-H	M-H	M-H	0.619048
PPT1	ND-L	M-H	Variable	M-H	M-H	M-H	Variable	Variable	Variable	Variable	Variable	ND-L	Not measured	M-H	Variable	Variable	M-H	M-H	M-H	Variable	M-H	M-H	0.619048
PELO	ND-L	M-H	Variable	M-H	Variable	M-H	Variable	Variable	M-H	M-H	M-H	M-H	Not measured	M-H	M-H	Variable	ND-L	Variable	ND-L	Variable	M-H	M-H	0.619048
CLPTM1	ND-L	M-H	Variable	M-H	M-H	M-H	Variable	Variable	Variable	Variable	Variable	M-H	Not measured	M-H	Variable	Variable	Variable	M-H	M-H	ND-L	M-H	M-H	0.619048
MYO18A	Variable	ND-L	Variable	M-H	Variable	M-H	Variable	Variable	M-H	M-H	Variable	M-H	Not measured	M-H	Variable	Variable	Variable	Variable	M-H	Variable	M-H	M-H	0.619048
PHC1	Variable	M-H	Variable	M-H	Variable	M-H	Variable	Variable	Variable	M-H	Variable	ND-L	Not measured	M-H	M-H	M-H	Variable	M-H	M-H	Variable	ND-L	M-H	0.619048
LARS2	ND-L	M-H	Variable	M-H	Variable	ND-L	Variable	Variable	M-H	M-H	Variable	M-H	Not measured	M-H	Variable	Variable	M-H	Variable	M-H	Variable	M-H	M-H	0.619048
TTC38	Variable	M-H	Variable	M-H	Variable	ND-L	Variable	Variable	M-H	M-H	M-H	M-H	Not measured	M-H	Variable	Variable	Variable	Variable	M-H	ND-L	M-H	M-H	0.619048
KIAA1841	Variable	M-H	Variable	M-H	M-H	M-H	Variable	Variable	Variable	Variable	M-H	ND-L	Not measured	M-H	ND-L	Variable	Variable	M-H	M-H	Variable	M-H	M-H	0.619048
SMG1	Variable	M-H	Variable	M-H	Variable	M-H	Variable	Variable	Variable	Variable	Variable	ND-L	Not measured	M-H	Variable	Variable	Variable	M-H	M-H	M-H	M-H	M-H	0.619048
ANKZF1	Variable	ND-L	Variable	M-H	Variable	ND-L	Variable	Variable	M-H	M-H	Variable	M-H	Not measured	M-H	M-H	Variable	Variable	Variable	M-H	M-H	M-H	M-H	0.619048
MAPK1	Variable	M-H	Variable	M-H	Variable	M-H	Variable	M-H	M-H	M-H	M-H	ND-L	Not measured	ND-L	M-H	M-H	ND-L	M-H	M-H	Variable	ND-L	M-H	0.619048
FADS1	Variable	ND-L	Variable	M-H	Variable	M-H	Variable	Variable	M-H	M-H	Variable	M-H	Not measured	M-H	Variable	M-H	Variable	Variable	ND-L	M-H	M-H	M-H	0.619048
RUFY2	Variable	M-H	Variable	M-H	Variable	ND-L	Variable	Variable	M-H	M-H	Variable	M-H	Not measured	M-H	M-H	M-H	ND-L	Variable	ND-L	M-H	M-H	M-H	0.619048
PEX26	Variable	M-H	Variable	M-H	Variable	ND-L	Variable	Variable	M-H	M-H	Variable	M-H	Not measured	M-H	Variable	Variable	ND-L	M-H	M-H	Variable	M-H	M-H	0.619048
PHF6	Variable	M-H	Variable	M-H	Variable	ND-L	Variable	M-H	Variable	Variable	Variable	M-H	Not measured	M-H	M-H	M-H	ND-L	M-H	M-H	Variable	Variable	M-H	0.619048
BNIP3	Variable	ND-L	Variable	M-H	Variable	ND-L	Variable	Variable	M-H	M-H	Variable	M-H	Not measured	M-H	Variable	Variable	Variable	M-H	M-H	M-H	M-H	M-H	0.619048
FIGNL1	ND-L	M-H	Variable	M-H	Variable	ND-L	Variable	Variable	M-H	M-H	Variable	M-H	Not measured	M-H	Variable	M-H	Variable	M-H	M-H	ND-L	M-H	M-H	0.619048
TMEM104	ND-L	M-H	Variable	M-H	Variable	ND-L	Variable	Variable	Variable	M-H	M-H	M-H	Not measured	M-H	Variable	Variable	Variable	M-H	M-H	Variable	M-H	M-H	0.619048
SRP19	Variable	M-H	Variable	M-H	Variable	ND-L	Variable	Variable	Variable	M-H	Variable	M-H	Not measured	M-H	Variable	Variable	Variable	Variable	M-H	M-H	M-H	M-H	0.619048
TRIAP1	ND-L	M-H	Variable	M-H	Variable	ND-L	Variable	Variable	M-H	Variable	M-H	M-H	Not measured	M-H	Variable	Variable	Variable	Variable	M-H	M-H	M-H	M-H	0.619048
MGAT3	Variable	M-H	Variable	M-H	Variable	M-H	Variable	Variable	M-H	Variable	Variable	M-H	Not measured	M-H	Variable	Variable	ND-L	Variable	M-H	Variable	M-H	M-H	0.619048
CUTC	M-H	M-H	Variable	M-H	ND-L	ND-L	Variable	M-H	M-H	M-H	Variable	ND-L	Not measured	M-H	M-H	Variable	Variable	Variable	M-H	Variable	M-H	M-H	0.619048
COA4	ND-L	M-H	Variable	M-H	Variable	ND-L	Variable	Variable	M-H	Variable	M-H	M-H	Not measured	M-H	Variable	Variable	M-H	ND-L	M-H	M-H	M-H	M-H	0.619048
ADAM17	Variable	M-H	M-H	M-H	Variable	M-H	Variable	Variable	M-H	Variable	M-H	ND-L	Not measured	M-H	Variable	Variable	Variable	Variable	ND-L	M-H	M-H	M-H	0.619048
RAD50	ND-L	M-H	Variable	M-H	Variable	M-H	Variable	Variable	Variable	Variable	Variable	M-H	Not measured	M-H	Variable	M-H	ND-L	M-H	M-H	M-H	Variable	M-H	0.619048
LARS1	ND-L	M-H	Variable	M-H	Variable	M-H	Variable	Variable	Variable	Variable	Variable	M-H	Not measured	M-H	Variable	Variable	Variable	Variable	M-H	M-H	M-H	M-H	0.619048
PSMA6	M-H	M-H	Variable	M-H	Variable	ND-L	Variable	M-H	ND-L	Variable	M-H	M-H	Not measured	M-H	Variable	Variable	Variable	M-H	M-H	ND-L	M-H	M-H	0.619048
LBR	Variable	M-H	Variable	M-H	Variable	M-H	Variable	M-H	Variable	Variable	Variable	M-H	Not measured	M-H	Variable	Variable	Variable	Variable	ND-L	M-H	M-H	M-H	0.619048
FGD6	M-H	ND-L	Variable	M-H	Variable	M-H	Variable	Variable	M-H	Variable	M-H	ND-L	Not measured	M-H	Variable	M-H	ND-L	Variable	M-H	M-H	M-H	M-H	0.619048
ERCC2	Variable	M-H	Variable	M-H	Variable	ND-L	Variable	Variable	Variable	M-H	M-H	M-H	Not measured	M-H	M-H	Variable	ND-L	ND-L	M-H	M-H	M-H	M-H	0.619048
ACACA	ND-L	M-H	Variable	M-H	Variable	ND-L	Variable	Variable	Variable	Variable	M-H	M-H	Not measured	M-H	Variable	Variable	M-H	Variable	M-H	M-H	M-H	M-H	0.619048
ALKBH4	ND-L	M-H	Variable	M-H	Variable	M-H	Variable	Variable	M-H	Variable	Variable	M-H	Not measured	M-H	Variable	Variable	ND-L	M-H	M-H	Variable	M-H	M-H	0.619048
ALG11	ND-L	ND-L	Variable	M-H	Variable	M-H	Variable	Variable	Variable	M-H	M-H	M-H	Not measured	M-H	Variable	Variable	Variable	M-H	M-H	Variable	M-H	M-H	0.619048
HMBS	Variable	M-H	Variable	M-H	Variable	M-H	Variable	Variable	Variable	M-H	Variable	M-H	Not measured	M-H	Variable	Variable	ND-L	Variable	M-H	Variable	M-H	M-H	0.619048
WASHC2C	Variable	M-H	Variable	M-H	Variable	ND-L	Variable	Variable	M-H	M-H	Variable	M-H	Not measured	M-H	Variable	Variable	ND-L	M-H	M-H	Variable	M-H	M-H	0.619048
AACS	Variable	M-H	Variable	M-H	Variable	ND-L	Variable	Variable	Variable	M-H	M-H	M-H	Not measured	M-H	Variable	Variable	ND-L	M-H	M-H	Variable	M-H	M-H	0.619048
PPCS	Variable	M-H	Variable	M-H	Variable	M-H	Variable	Variable	Variable	Variable	Variable	M-H	Not measured	M-H	Variable	Variable	ND-L	Variable	M-H	M-H	M-H	M-H	0.619048
DYRK1A	ND-L	M-H	Variable	ND-L	M-H	ND-L	Variable	Variable	M-H	M-H	Variable	M-H	Not measured	M-H	Variable	M-H	ND-L	Variable	M-H	M-H	M-H	M-H	0.6
GANAB	Variable	M-H	Variable	ND-L	Variable	M-H	Variable	Variable	Variable	M-H	Variable	M-H	Not measured	M-H	Variable	Variable	M-H	Variable	M-H	ND-L	M-H	M-H	0.6
NRBP2	ND-L	M-H	Variable	ND-L	Variable	ND-L	Variable	M-H	M-H	M-H	M-H	M-H	Not measured	M-H	Variable	Variable	Variable	M-H	M-H	ND-L	M-H	M-H	0.6
EAF1	ND-L	M-H	Variable	ND-L	Variable	ND-L	Variable	Variable	Variable	M-H	M-H	M-H	Not measured	M-H	Variable	M-H	ND-L	M-H	M-H	M-H	M-H	M-H	0.6
RNPEP	Variable	M-H	Variable	ND-L	Variable	M-H	Variable	Variable	Variable	M-H	M-H	M-H	Not measured	M-H	M-H	Variable	ND-L	Variable	M-H	ND-L	M-H	M-H	0.6
DENR	Variable	ND-L	Variable	ND-L	Variable	M-H	Variable	M-H	M-H	M-H	Variable	M-H	Not measured	M-H	Variable	M-H	Variable	M-H	ND-L	Variable	M-H	M-H	0.6
EIF2B5	ND-L	M-H	Variable	ND-L	Variable	M-H	Variable	Variable	Variable	M-H	M-H	M-H	Not measured	M-H	Variable	Variable	Variable	M-H	M-H	ND-L	M-H	M-H	0.6
DHX32	ND-L	M-H	Variable	ND-L	Variable	ND-L	Variable	Variable	M-H	M-H	Variable	M-H	Not measured	M-H	Variable	Variable	Variable	M-H	M-H	M-H	M-H	M-H	0.6
EIF2D	Variable	M-H	ND-L	M-H	Variable	M-H	Variable	Variable	Variable	M-H	ND-L	M-H	Not measured	M-H	Variable	M-H	Variable	ND-L	M-H	Variable	M-H	M-H	0.6
GATAD2A	Variable	M-H	Variable	ND-L	Variable	M-H	Variable	Variable	M-H	M-H	Variable	M-H	Not measured	M-H	M-H	M-H	ND-L	Variable	ND-L	Variable	M-H	M-H	0.6
CAST	Variable	M-H	ND-L	M-H	Variable	ND-L	Variable	Variable	Variable	Variable	M-H	M-H	Not measured	M-H	M-H	Variable	ND-L	Variable	M-H	M-H	M-H	M-H	0.6
PARP6	Variable	M-H	Variable	ND-L	Variable	ND-L	Variable	M-H	Variable	M-H	M-H	M-H	Not measured	M-H	M-H	Variable	ND-L	M-H	M-H	ND-L	M-H	M-H	0.6
NSL1	Variable	M-H	ND-L	M-H	M-H	ND-L	Variable	Variable	M-H	M-H	Variable	M-H	Not measured	M-H	M-H	Variable	ND-L	Variable	M-H	ND-L	M-H	M-H	0.6
TUBB	Variable	M-H	Variable	ND-L	Variable	M-H	Variable	Variable	M-H	M-H	Variable	M-H	Not measured	M-H	Variable	Variable	ND-L	M-H	M-H	ND-L	M-H	M-H	0.6
COQ2	Variable	M-H	Variable	ND-L	Variable	M-H	Variable	M-H	Variable	Variable	M-H	ND-L	Not measured	M-H	ND-L	Variable	Variable	M-H	M-H	M-H	M-H	M-H	0.6
NCOA1	ND-L	M-H	Variable	ND-L	Variable	M-H	Variable	Variable	Variable	M-H	Variable	M-H	Not measured	M-H	Variable	M-H	ND-L	M-H	M-H	Variable	M-H	M-H	0.6
RABIF	Variable	M-H	Variable	ND-L	Variable	M-H	Variable	Variable	M-H	M-H	Variable	M-H	Not measured	M-H	Variable	M-H	Variable	Variable	M-H	Variable	M-H	ND-L	0.6
EIF4E	Variable	M-H	Variable	ND-L	Variable	M-H	Variable	Variable	M-H	M-H	Variable	M-H	Not measured	M-H	Variable	M-H	ND-L	Variable	M-H	ND-L	M-H	M-H	0.6
S1PR1	ND-L	M-H	Variable	ND-L	M-H	M-H	Variable	Variable	M-H	M-H	Variable	M-H	Not measured	M-H	Variable	Variable	Variable	ND-L	M-H	Variable	M-H	M-H	0.6
HSD17B12	Variable	M-H	Variable	ND-L	Variable	ND-L	Variable	Variable	M-H	M-H	Variable	M-H	Not measured	M-H	M-H	M-H	M-H	M-H	ND-L	ND-L	M-H	M-H	0.6
ATP2B4	Variable	M-H	Variable	ND-L	Variable	M-H	Variable	Variable	Variable	M-H	Variable	M-H	Not measured	M-H	Variable	M-H	Variable	M-H	ND-L	Variable	M-H	M-H	0.6
WWC1	Variable	M-H	Variable	ND-L	Variable	ND-L	Variable	Variable	M-H	Variable	Variable	M-H	Not measured	M-H	Variable	M-H	Variable	M-H	M-H	Variable	M-H	M-H	0.6
CERS2	Variable	M-H	Variable	ND-L	Variable	ND-L	Variable	Variable	M-H	M-H	Variable	M-H	Not measured	M-H	Variable	M-H	M-H	M-H	ND-L	Variable	M-H	M-H	0.6
GORAB	Variable	M-H	Variable	ND-L	Variable	ND-L	Variable	Variable	M-H	Variable	M-H	M-H	Not measured	M-H	Variable	M-H	Variable	M-H	M-H	ND-L	M-H	M-H	0.6
EEF1B2	Variable	M-H	Variable	ND-L	Variable	M-H	Variable	Variable	Variable	Variable	Variable	M-H	Not measured	M-H	Variable	M-H	Variable	M-H	M-H	Variable	Variable	M-H	0.6
C1orf131	Variable	M-H	Variable	ND-L	Variable	M-H	Variable	Variable	M-H	M-H	Variable	M-H	Not measured	M-H	M-H	Variable	Variable	Variable	ND-L	Variable	M-H	M-H	0.6
TM9SF1	Variable	M-H	Variable	ND-L	Variable	M-H	Variable	Variable	Variable	Variable	Variable	M-H	Not measured	M-H	Variable	M-H	Variable	M-H	M-H	ND-L	M-H	M-H	0.6
PLEKHA2	ND-L	M-H	Variable	ND-L	M-H	M-H	Variable	M-H	Variable	M-H	M-H	M-H	Not measured	M-H	ND-L	Variable	ND-L	M-H	M-H	ND-L	M-H	M-H	0.6
WDR83OS	Variable	M-H	Variable	ND-L	Variable	M-H	Variable	Variable	Variable	M-H	M-H	M-H	Not measured	M-H	Variable	Variable	Variable	Variable	M-H	ND-L	M-H	M-H	0.6
G3BP1	Variable	M-H	Variable	ND-L	Variable	M-H	Variable	Variable	M-H	M-H	Variable	M-H	Not measured	M-H	M-H	Variable	ND-L	ND-L	M-H	Variable	M-H	M-H	0.6
NUB1	Variable	M-H	ND-L	M-H	Variable	M-H	Variable	Variable	M-H	M-H	Variable	ND-L	Not measured	M-H	Variable	M-H	Variable	Variable	ND-L	M-H	M-H	M-H	0.6
SCAI	M-H	ND-L	Variable	ND-L	Variable	M-H	Variable	Variable	M-H	M-H	M-H	M-H	Not measured	M-H	M-H	Variable	ND-L	M-H	M-H	Variable	ND-L	M-H	0.6
SDF2L1	Variable	M-H	Variable	ND-L	Variable	M-H	Variable	M-H	Variable	M-H	M-H	ND-L	Not measured	M-H	Variable	Variable	Variable	M-H	M-H	ND-L	M-H	M-H	0.6
TIMM44	Variable	M-H	ND-L	M-H	Variable	M-H	Variable	Variable	Variable	M-H	Variable	M-H	Not measured	M-H	Variable	Variable	Variable	M-H	ND-L	Variable	M-H	M-H	0.6
PROSER3	ND-L	M-H	Variable	ND-L	Variable	M-H	Variable	Variable	M-H	M-H	Variable	M-H	Not measured	M-H	Variable	Variable	Variable	M-H	M-H	ND-L	M-H	M-H	0.6
TBC1D4	ND-L	M-H	Variable	ND-L	Variable	ND-L	Variable	Variable	M-H	M-H	M-H	M-H	Not measured	M-H	Variable	Variable	Variable	M-H	M-H	Variable	M-H	M-H	0.6
PSMB8	ND-L	M-H	Variable	ND-L	M-H	M-H	Variable	Variable	Variable	M-H	Variable	M-H	Not measured	M-H	Variable	M-H	M-H	ND-L	M-H	ND-L	M-H	M-H	0.6
SERGEF	Variable	M-H	Variable	ND-L	Variable	ND-L	Variable	Variable	M-H	M-H	Variable	M-H	Not measured	M-H	Variable	M-H	Variable	Variable	M-H	Variable	M-H	M-H	0.6
C6orf62	ND-L	M-H	ND-L	M-H	Variable	ND-L	Variable	Variable	M-H	M-H	Variable	M-H	Not measured	M-H	Variable	Variable	Variable	M-H	M-H	Variable	M-H	M-H	0.6
TUBB6	Variable	M-H	Variable	ND-L	Variable	M-H	Variable	Variable	M-H	M-H	Variable	M-H	Not measured	M-H	Variable	Variable	ND-L	M-H	M-H	ND-L	M-H	M-H	0.6
SSX2IP	ND-L	M-H	Variable	ND-L	M-H	M-H	Variable	Variable	Variable	M-H	Variable	ND-L	Not measured	M-H	Variable	M-H	Variable	M-H	M-H	Variable	M-H	M-H	0.6
SPTLC1	Variable	M-H	Variable	ND-L	Variable	ND-L	Variable	Variable	M-H	M-H	Variable	M-H	Not measured	M-H	M-H	Variable	M-H	ND-L	M-H	Variable	M-H	M-H	0.6
ZC3H4	Variable	M-H	Variable	ND-L	Variable	M-H	Variable	Variable	Variable	M-H	Variable	M-H	Not measured	M-H	M-H	M-H	ND-L	Variable	M-H	ND-L	M-H	M-H	0.6
NRIP1	Variable	ND-L	Variable	ND-L	Variable	M-H	Variable	Variable	Variable	M-H	M-H	M-H	Not measured	M-H	ND-L	M-H	ND-L	M-H	M-H	M-H	M-H	M-H	0.6
NSFL1C	ND-L	M-H	Variable	ND-L	Variable	ND-L	Variable	Variable	Variable	M-H	Variable	M-H	Not measured	M-H	M-H	M-H	M-H	Variable	M-H	Variable	M-H	M-H	0.6
SLC15A4	ND-L	M-H	Variable	M-H	Variable	Not measured	Variable	Variable	Variable	Variable	M-H	M-H	Not measured	M-H	ND-L	Variable	Variable	M-H	M-H	M-H	M-H	M-H	0.6
TUBB4B	Variable	M-H	Variable	ND-L	Variable	M-H	Variable	Variable	M-H	M-H	Variable	M-H	Not measured	M-H	Variable	Variable	ND-L	M-H	M-H	ND-L	M-H	M-H	0.6
BIN1	Variable	M-H	Variable	ND-L	M-H	M-H	Variable	M-H	Variable	Variable	Variable	ND-L	Not measured	M-H	Variable	Variable	M-H	M-H	M-H	M-H	ND-L	M-H	0.6
ASB6	Variable	M-H	Variable	ND-L	Variable	M-H	Variable	Variable	Variable	M-H	M-H	ND-L	Not measured	M-H	Variable	M-H	Variable	M-H	M-H	ND-L	M-H	M-H	0.6
EMD	ND-L	M-H	ND-L	M-H	Variable	ND-L	Variable	M-H	M-H	M-H	Variable	M-H	Not measured	M-H	M-H	M-H	Variable	M-H	M-H	M-H	ND-L	ND-L	0.6
RABEP1	Variable	M-H	Variable	ND-L	M-H	M-H	Variable	Variable	M-H	M-H	Variable	M-H	Not measured	M-H	Variable	M-H	Variable	Variable	ND-L	ND-L	M-H	M-H	0.6
EIF4G2	Variable	M-H	Variable	ND-L	Variable	M-H	Variable	M-H	Variable	Variable	M-H	M-H	Not measured	M-H	Variable	Variable	Variable	Variable	M-H	ND-L	M-H	M-H	0.6
GCNT4	Variable	M-H	Variable	ND-L	Variable	M-H	Variable	Variable	Variable	M-H	Variable	M-H	Not measured	M-H	Variable	ND-L	M-H	Variable	M-H	Variable	M-H	M-H	0.6
BAZ1B	Variable	M-H	Variable	ND-L	M-H	M-H	Variable	Variable	M-H	M-H	Variable	M-H	Not measured	M-H	Variable	Variable	ND-L	Variable	M-H	ND-L	M-H	M-H	0.6
ABHD10	Variable	M-H	Variable	M-H	Variable	Not measured	Variable	Variable	Variable	M-H	Variable	M-H	Not measured	M-H	Variable	Variable	Variable	M-H	M-H	ND-L	M-H	M-H	0.6
CLCN3	Variable	M-H	Variable	ND-L	Variable	M-H	Variable	Variable	Variable	Variable	M-H	M-H	Not measured	M-H	Variable	Variable	ND-L	M-H	M-H	Variable	M-H	M-H	0.6
MFSD6	Variable	M-H	Variable	ND-L	Variable	M-H	Variable	M-H	Variable	M-H	M-H	ND-L	Not measured	M-H	ND-L	Variable	Variable	M-H	M-H	Variable	M-H	M-H	0.6
ADNP	ND-L	M-H	Variable	ND-L	Variable	M-H	Variable	M-H	Variable	Variable	Variable	M-H	Not measured	M-H	M-H	M-H	ND-L	M-H	M-H	Variable	Variable	M-H	0.6
EIF2B4	Variable	M-H	Variable	ND-L	Variable	M-H	Variable	Variable	M-H	M-H	Variable	M-H	Not measured	M-H	Variable	M-H	ND-L	M-H	M-H	Variable	ND-L	M-H	0.6
TAPT1	Variable	M-H	Variable	ND-L	Variable	ND-L	Variable	M-H	Variable	M-H	M-H	M-H	Not measured	M-H	Variable	Variable	Variable	M-H	M-H	ND-L	M-H	M-H	0.6
RSPH3	Variable	M-H	Variable	ND-L	Variable	ND-L	Variable	Variable	M-H	M-H	M-H	M-H	Not measured	M-H	Variable	Variable	Variable	Variable	M-H	Variable	M-H	M-H	0.6
HS2ST1	ND-L	M-H	Variable	ND-L	Variable	M-H	Variable	Variable	Variable	M-H	Variable	M-H	Not measured	M-H	Variable	M-H	Variable	M-H	M-H	ND-L	M-H	M-H	0.6
ARID5A	M-H	M-H	Variable	ND-L	Variable	M-H	Variable	Variable	Variable	ND-L	Variable	M-H	Not measured	M-H	M-H	M-H	Variable	Variable	M-H	ND-L	M-H	M-H	0.6
HIP1R	ND-L	M-H	Variable	ND-L	Variable	M-H	Variable	Variable	Variable	M-H	Variable	M-H	Not measured	M-H	Variable	M-H	Variable	M-H	M-H	ND-L	M-H	M-H	0.6
BLVRB	Variable	M-H	Variable	ND-L	Variable	M-H	Variable	Variable	Variable	M-H	Variable	M-H	Not measured	M-H	Variable	Variable	Variable	Variable	M-H	Variable	M-H	M-H	0.6
RPL29	M-H	M-H	Variable	ND-L	Variable	M-H	Variable	Variable	Variable	Variable	Variable	M-H	Not measured	M-H	M-H	Variable	Variable	Variable	M-H	ND-L	M-H	M-H	0.6
ZNF83	Variable	M-H	Variable	ND-L	Variable	M-H	Variable	Variable	M-H	M-H	M-H	M-H	Not measured	M-H	M-H	M-H	Variable	M-H	ND-L	ND-L	M-H	ND-L	0.6
POLG2	ND-L	M-H	Variable	ND-L	Variable	M-H	Variable	Variable	M-H	M-H	Variable	M-H	Not measured	M-H	Variable	M-H	ND-L	M-H	M-H	ND-L	M-H	M-H	0.6
LDHD	Variable	M-H	ND-L	M-H	Variable	ND-L	Variable	M-H	Variable	M-H	Variable	M-H	Not measured	M-H	Variable	Variable	Variable	Variable	M-H	Variable	M-H	M-H	0.6
FMR1	Variable	M-H	Variable	ND-L	Variable	ND-L	Variable	M-H	Variable	M-H	M-H	M-H	Not measured	M-H	Variable	M-H	ND-L	M-H	M-H	M-H	M-H	ND-L	0.6
NR1H3	ND-L	M-H	Variable	ND-L	Variable	M-H	Variable	Variable	Variable	Variable	M-H	M-H	Not measured	M-H	Variable	M-H	ND-L	M-H	M-H	Variable	M-H	M-H	0.6
RPL13A	ND-L	M-H	Variable	ND-L	Variable	ND-L	Variable	Variable	M-H	M-H	M-H	M-H	Not measured	M-H	Variable	Variable	M-H	Variable	M-H	Variable	M-H	M-H	0.6
DNAJC21	ND-L	M-H	Variable	ND-L	Variable	ND-L	Variable	Variable	Variable	M-H	Variable	M-H	Not measured	M-H	M-H	Variable	Variable	M-H	M-H	M-H	M-H	M-H	0.6
VAPA	Variable	M-H	Variable	ND-L	Variable	ND-L	Variable	Variable	Variable	M-H	M-H	M-H	Not measured	M-H	M-H	Variable	Variable	Variable	M-H	Variable	M-H	M-H	0.6
FCHO1	Variable	M-H	ND-L	M-H	Variable	ND-L	Variable	ND-L	M-H	M-H	Variable	M-H	Not measured	M-H	Variable	M-H	Variable	Variable	M-H	Variable	M-H	M-H	0.6
CARS1	ND-L	M-H	Variable	ND-L	M-H	M-H	Variable	Variable	M-H	Variable	Variable	M-H	Not measured	M-H	Variable	M-H	ND-L	M-H	M-H	ND-L	M-H	M-H	0.6
AP3M2	Variable	M-H	ND-L	M-H	Variable	ND-L	Variable	M-H	Variable	M-H	Variable	M-H	Not measured	M-H	Variable	Variable	ND-L	M-H	M-H	Variable	M-H	M-H	0.6
PAFAH1B1	Variable	M-H	Variable	ND-L	Variable	ND-L	Variable	Variable	M-H	M-H	M-H	M-H	Not measured	M-H	Variable	M-H	ND-L	M-H	M-H	ND-L	M-H	M-H	0.6
NELFE	Variable	M-H	Variable	ND-L	Variable	M-H	Variable	Variable	Variable	M-H	Variable	ND-L	Not measured	M-H	M-H	M-H	Variable	M-H	M-H	ND-L	M-H	M-H	0.6
ABCF1	Variable	M-H	Variable	ND-L	M-H	ND-L	Variable	Variable	M-H	M-H	Variable	M-H	Not measured	M-H	Variable	Variable	ND-L	M-H	M-H	Variable	M-H	M-H	0.6
HNRNPD	Variable	ND-L	Variable	ND-L	M-H	M-H	Variable	M-H	Variable	M-H	Variable	M-H	Not measured	M-H	Variable	M-H	ND-L	Variable	M-H	Variable	M-H	M-H	0.6
AC093155.3	ND-L	M-H	Variable	ND-L	Variable	M-H	Variable	Variable	Variable	M-H	Variable	M-H	Not measured	M-H	Variable	M-H	Variable	M-H	M-H	ND-L	M-H	M-H	0.6
MMS19	Variable	M-H	Variable	ND-L	Variable	ND-L	Variable	Variable	M-H	M-H	Variable	M-H	Not measured	M-H	Variable	Variable	ND-L	M-H	M-H	M-H	M-H	M-H	0.6
RPS6KB2	ND-L	M-H	Variable	ND-L	Variable	M-H	Variable	Variable	Variable	M-H	Variable	M-H	Not measured	M-H	M-H	Variable	ND-L	M-H	M-H	Variable	M-H	M-H	0.6
PDIA3	Variable	M-H	Variable	ND-L	Variable	M-H	Variable	M-H	Variable	Variable	Variable	M-H	Not measured	M-H	Variable	M-H	Variable	M-H	M-H	ND-L	Variable	M-H	0.6
EIF2A	Variable	M-H	Variable	ND-L	Variable	ND-L	Variable	Variable	M-H	Variable	Variable	M-H	Not measured	M-H	Variable	Variable	Variable	M-H	M-H	M-H	M-H	M-H	0.6
CWC15	Variable	M-H	Variable	ND-L	Variable	ND-L	Variable	Variable	M-H	M-H	Variable	M-H	Not measured	M-H	Variable	M-H	ND-L	M-H	M-H	Variable	M-H	M-H	0.6
MCPH1	Variable	M-H	Variable	ND-L	Variable	M-H	Variable	Variable	M-H	M-H	Variable	ND-L	Not measured	M-H	ND-L	M-H	Variable	M-H	M-H	Variable	M-H	M-H	0.6
DMAC2	M-H	M-H	Variable	ND-L	Variable	ND-L	Variable	Variable	M-H	M-H	Variable	M-H	Not measured	M-H	Variable	Variable	Variable	Variable	M-H	Variable	M-H	M-H	0.6
COPG2	ND-L	M-H	Variable	ND-L	Variable	M-H	Variable	Variable	Variable	M-H	M-H	M-H	Not measured	M-H	Variable	Variable	Variable	M-H	M-H	ND-L	M-H	M-H	0.6
AL136295.1	Variable	M-H	Variable	ND-L	Variable	M-H	Variable	Variable	Variable	Variable	Variable	M-H	Not measured	M-H	Variable	M-H	Variable	M-H	M-H	ND-L	M-H	M-H	0.6
RPS23	ND-L	M-H	Variable	ND-L	Variable	M-H	Variable	M-H	Variable	M-H	Variable	M-H	Not measured	M-H	M-H	Variable	Variable	Variable	M-H	ND-L	M-H	M-H	0.6
STK35	Variable	M-H	ND-L	M-H	Variable	ND-L	Variable	Variable	Variable	Variable	M-H	M-H	Not measured	M-H	Variable	Variable	Variable	M-H	M-H	Variable	M-H	M-H	0.6
STAT3	Variable	M-H	Variable	ND-L	Variable	ND-L	Variable	Variable	M-H	M-H	Variable	M-H	Not measured	M-H	Variable	M-H	ND-L	Variable	M-H	M-H	M-H	M-H	0.6
LARP4	ND-L	ND-L	Variable	ND-L	Variable	M-H	Variable	M-H	M-H	M-H	Variable	M-H	Not measured	M-H	Variable	Variable	M-H	M-H	M-H	ND-L	M-H	M-H	0.6
SCRG1	Variable	M-H	Variable	ND-L	Variable	M-H	Variable	Variable	Variable	M-H	Variable	M-H	Not measured	M-H	Variable	Variable	ND-L	Variable	M-H	M-H	M-H	M-H	0.6
ZNF420	Variable	M-H	Variable	ND-L	Variable	M-H	Variable	Variable	M-H	M-H	Variable	M-H	Not measured	M-H	Variable	Variable	ND-L	M-H	M-H	ND-L	M-H	M-H	0.6
NFIX	Variable	M-H	Variable	ND-L	Variable	M-H	Variable	Variable	Variable	Variable	Variable	M-H	Not measured	M-H	Variable	Variable	M-H	ND-L	M-H	M-H	M-H	M-H	0.6
CDK17	ND-L	M-H	Variable	ND-L	Variable	M-H	Variable	Variable	Variable	M-H	M-H	M-H	Not measured	M-H	Variable	Variable	Variable	M-H	M-H	ND-L	M-H	M-H	0.6
AARS1	Variable	M-H	Variable	ND-L	Variable	M-H	Variable	Variable	Variable	M-H	Variable	M-H	Not measured	M-H	Variable	Variable	M-H	Variable	M-H	ND-L	M-H	M-H	0.6
RABGAP1	Variable	M-H	Variable	ND-L	Variable	M-H	Variable	Variable	Variable	M-H	Variable	M-H	Not measured	M-H	Variable	M-H	ND-L	M-H	M-H	ND-L	M-H	M-H	0.6
IL17RC	Variable	M-H	Variable	M-H	Variable	Not measured	Variable	Variable	M-H	M-H	Variable	M-H	Not measured	M-H	M-H	ND-L	ND-L	Variable	M-H	Variable	M-H	M-H	0.6
HMCES	Variable	M-H	Variable	ND-L	Variable	M-H	Variable	Variable	M-H	M-H	Variable	M-H	Not measured	M-H	M-H	Variable	ND-L	Variable	M-H	ND-L	M-H	M-H	0.6
TRAPPC3	ND-L	M-H	ND-L	M-H	Variable	ND-L	Variable	Variable	Variable	M-H	M-H	M-H	Not measured	M-H	Variable	Variable	M-H	M-H	M-H	ND-L	M-H	M-H	0.6
PRKAB1	Variable	M-H	Variable	ND-L	Variable	M-H	Variable	Variable	Variable	M-H	Variable	M-H	Not measured	M-H	Variable	M-H	ND-L	M-H	M-H	ND-L	M-H	M-H	0.6
RBSN	Variable	M-H	Variable	ND-L	Variable	ND-L	Variable	Variable	Variable	M-H	Variable	M-H	Not measured	M-H	M-H	M-H	Variable	Variable	M-H	Variable	M-H	M-H	0.6
RAD54L	Variable	M-H	Variable	ND-L	Variable	ND-L	Variable	M-H	M-H	M-H	Variable	M-H	Not measured	M-H	M-H	M-H	Variable	M-H	M-H	ND-L	ND-L	M-H	0.6
TMEM165	M-H	M-H	Variable	ND-L	Variable	M-H	Variable	Variable	Variable	Variable	Variable	M-H	Not measured	M-H	M-H	M-H	ND-L	M-H	M-H	ND-L	Variable	M-H	0.6
TRIM17	Variable	M-H	Variable	ND-L	Variable	ND-L	Variable	M-H	Variable	M-H	M-H	M-H	Not measured	M-H	Variable	M-H	ND-L	M-H	M-H	ND-L	M-H	M-H	0.6
CDC23	M-H	M-H	Variable	ND-L	Variable	ND-L	Variable	Variable	M-H	M-H	Variable	M-H	Not measured	M-H	M-H	Variable	ND-L	Variable	M-H	Variable	M-H	M-H	0.6
DDX59	Variable	ND-L	Variable	ND-L	M-H	Not measured	Variable	Variable	M-H	Variable	M-H	M-H	Not measured	M-H	Variable	Variable	Variable	M-H	M-H	Variable	M-H	M-H	0.578947
SNX17	Variable	M-H	ND-L	ND-L	Variable	M-H	Variable	Variable	Variable	M-H	Variable	M-H	Not measured	M-H	Variable	Variable	Variable	M-H	M-H	ND-L	M-H	M-H	0.578947
POLDIP3	Variable	M-H	ND-L	ND-L	Variable	M-H	Variable	Variable	Variable	M-H	Variable	M-H	Not measured	M-H	Variable	Variable	ND-L	Variable	M-H	M-H	M-H	M-H	0.578947
ERCC6L	Variable	M-H	ND-L	ND-L	Variable	M-H	Variable	ND-L	M-H	Variable	M-H	M-H	Not measured	M-H	Variable	Variable	ND-L	Variable	M-H	M-H	M-H	M-H	0.578947
BCKDHB	Variable	M-H	ND-L	ND-L	Variable	ND-L	Variable	Variable	Variable	M-H	M-H	M-H	Not measured	M-H	Variable	Variable	Variable	M-H	M-H	Variable	M-H	M-H	0.578947
PRR16	Variable	M-H	ND-L	ND-L	Variable	M-H	Variable	Variable	M-H	M-H	Variable	M-H	Not measured	M-H	Variable	M-H	ND-L	ND-L	M-H	Variable	M-H	M-H	0.578947
CAPN10	ND-L	M-H	ND-L	ND-L	M-H	M-H	Variable	M-H	Variable	Variable	Variable	ND-L	Not measured	M-H	Variable	M-H	M-H	M-H	M-H	ND-L	M-H	M-H	0.578947
PLD6	Variable	M-H	Variable	ND-L	Variable	ND-L	Variable	Variable	M-H	M-H	M-H	M-H	Not measured	Not measured	ND-L	Variable	Variable	M-H	M-H	M-H	M-H	M-H	0.578947
ANKEF1	Variable	M-H	ND-L	ND-L	M-H	M-H	Variable	Variable	Variable	M-H	Variable	M-H	Not measured	M-H	M-H	Variable	Variable	M-H	ND-L	ND-L	M-H	M-H	0.578947
FAM20B	Variable	M-H	Variable	M-H	Variable	ND-L	Variable	Variable	Variable	M-H	M-H	M-H	Not measured	M-H	Variable	M-H	M-H	Variable	M-H	ND-L	M-H	M-H	0.571429
PDHA1	Variable	M-H	Variable	M-H	Variable	M-H	Variable	Variable	Variable	Variable	Variable	ND-L	Not measured	M-H	M-H	Variable	Variable	M-H	M-H	M-H	M-H	M-H	0.571429
MRPL45	Variable	M-H	Variable	M-H	Variable	M-H	Variable	Variable	M-H	M-H	Variable	M-H	Not measured	M-H	Variable	Variable	ND-L	M-H	M-H	ND-L	M-H	M-H	0.571429
ATG10	Variable	M-H	Variable	M-H	M-H	M-H	Variable	Variable	Variable	M-H	M-H	ND-L	Not measured	M-H	Variable	Variable	ND-L	Variable	M-H	M-H	M-H	M-H	0.571429
TMPPE	M-H	M-H	Variable	M-H	M-H	M-H	Variable	M-H	Variable	Variable	M-H	M-H	Not measured	M-H	Variable	Variable	ND-L	M-H	ND-L	ND-L	M-H	M-H	0.571429
KTI12	ND-L	M-H	Variable	M-H	M-H	M-H	Variable	Variable	Variable	M-H	Variable	M-H	Not measured	M-H	Variable	M-H	Variable	M-H	ND-L	Variable	M-H	M-H	0.571429
BCS1L	ND-L	M-H	Variable	M-H	Variable	ND-L	Variable	Variable	Variable	M-H	Variable	M-H	Not measured	M-H	Variable	Variable	M-H	M-H	M-H	M-H	M-H	M-H	0.571429
GTF2F2	Variable	M-H	Variable	M-H	Variable	M-H	Variable	Variable	M-H	M-H	Variable	M-H	Not measured	M-H	Variable	M-H	ND-L	Variable	ND-L	M-H	M-H	M-H	0.571429
IRF3	Variable	M-H	Variable	M-H	Variable	M-H	Variable	Variable	Variable	M-H	M-H	M-H	Not measured	M-H	Variable	Variable	ND-L	M-H	M-H	ND-L	M-H	M-H	0.571429
ECI1	Variable	M-H	Variable	M-H	Variable	ND-L	Variable	M-H	Variable	M-H	Variable	M-H	Not measured	M-H	Variable	Variable	M-H	M-H	M-H	ND-L	M-H	M-H	0.571429
PCMTD2	Variable	M-H	Variable	M-H	Variable	M-H	Variable	Variable	M-H	Variable	Variable	M-H	Not measured	M-H	Variable	Variable	Variable	M-H	M-H	ND-L	M-H	M-H	0.571429
EGFL7	ND-L	M-H	Variable	M-H	Variable	M-H	Variable	Variable	M-H	M-H	M-H	M-H	Not measured	M-H	Variable	Variable	Variable	Variable	M-H	ND-L	M-H	M-H	0.571429
PCBP3	ND-L	M-H	Variable	M-H	M-H	ND-L	Variable	Variable	Variable	Variable	M-H	M-H	Not measured	M-H	Variable	Variable	M-H	M-H	M-H	Variable	M-H	M-H	0.571429
CLOCK	Variable	M-H	Variable	M-H	Variable	M-H	Variable	Variable	M-H	M-H	Variable	M-H	Not measured	M-H	M-H	M-H	ND-L	ND-L	M-H	M-H	ND-L	M-H	0.571429
COX17	ND-L	M-H	Variable	M-H	M-H	ND-L	Variable	Variable	Variable	M-H	Variable	M-H	Not measured	M-H	Variable	Variable	M-H	M-H	M-H	Variable	M-H	M-H	0.571429
SMAD3	Variable	M-H	Variable	M-H	Variable	M-H	Variable	Variable	Variable	Variable	M-H	M-H	Not measured	M-H	Variable	Variable	ND-L	M-H	M-H	Variable	M-H	M-H	0.571429
ZNF672	ND-L	M-H	Variable	M-H	Variable	ND-L	Variable	Variable	Variable	M-H	Variable	M-H	Not measured	M-H	Variable	M-H	Variable	M-H	M-H	M-H	M-H	M-H	0.571429
BAIAP2	Variable	M-H	Variable	M-H	Variable	ND-L	Variable	M-H	M-H	M-H	Variable	M-H	Not measured	M-H	M-H	Variable	Variable	Variable	M-H	ND-L	M-H	M-H	0.571429
OSGIN2	Variable	M-H	Variable	M-H	Variable	ND-L	Variable	M-H	Variable	Variable	M-H	M-H	Not measured	M-H	Variable	Variable	Variable	Variable	M-H	M-H	M-H	M-H	0.571429
SALL1	Variable	M-H	Variable	M-H	Variable	ND-L	Variable	Variable	Variable	M-H	Variable	M-H	Not measured	M-H	Variable	Variable	Variable	M-H	M-H	M-H	M-H	M-H	0.571429
SDHAF4	Variable	M-H	Variable	M-H	Variable	ND-L	Variable	Variable	Variable	M-H	Variable	M-H	Not measured	M-H	M-H	M-H	Variable	M-H	M-H	ND-L	M-H	M-H	0.571429
GPC6	ND-L	M-H	Variable	M-H	Variable	M-H	Variable	Variable	Variable	M-H	Variable	M-H	Not measured	M-H	Variable	Variable	Variable	M-H	M-H	Variable	M-H	M-H	0.571429
PSMC4	Variable	ND-L	Variable	M-H	Variable	ND-L	Variable	Variable	M-H	M-H	M-H	M-H	Not measured	M-H	Variable	M-H	M-H	Variable	M-H	Variable	M-H	M-H	0.571429
TNKS	Variable	M-H	Variable	M-H	Variable	M-H	Variable	Variable	Variable	M-H	M-H	M-H	Not measured	M-H	Variable	M-H	Variable	Variable	M-H	Variable	M-H	ND-L	0.571429
GAS1	Variable	M-H	Variable	M-H	Variable	M-H	Variable	Variable	Variable	Variable	M-H	ND-L	Not measured	M-H	Variable	Variable	Variable	M-H	M-H	M-H	M-H	M-H	0.571429
SLC35B3	ND-L	M-H	Variable	M-H	Variable	M-H	Variable	Variable	Variable	M-H	Variable	M-H	Not measured	M-H	M-H	Variable	Variable	Variable	M-H	Variable	M-H	M-H	0.571429
PAN3	Variable	M-H	Variable	M-H	M-H	ND-L	Variable	M-H	Variable	Variable	M-H	M-H	Not measured	M-H	Variable	Variable	Variable	Variable	M-H	Variable	M-H	M-H	0.571429
SEC24B	Variable	ND-L	Variable	M-H	M-H	M-H	Variable	Variable	M-H	Variable	M-H	M-H	Not measured	M-H	Variable	Variable	ND-L	Variable	M-H	M-H	M-H	M-H	0.571429
PNPT1	Variable	M-H	Variable	M-H	Variable	M-H	Variable	Variable	M-H	M-H	Variable	M-H	Not measured	M-H	Variable	Variable	ND-L	M-H	M-H	ND-L	M-H	M-H	0.571429
DCTD	Variable	M-H	Variable	M-H	Variable	ND-L	Variable	Variable	Variable	M-H	Variable	M-H	Not measured	M-H	Variable	Variable	M-H	M-H	M-H	Variable	M-H	M-H	0.571429
RILPL1	Variable	M-H	Variable	M-H	Variable	ND-L	Variable	Variable	M-H	Variable	M-H	ND-L	Not measured	M-H	M-H	M-H	Variable	Variable	M-H	M-H	M-H	M-H	0.571429
ARFGEF1	ND-L	M-H	Variable	M-H	M-H	M-H	Variable	Variable	M-H	Variable	Variable	M-H	Not measured	M-H	Variable	Variable	ND-L	Variable	M-H	M-H	M-H	M-H	0.571429
BANF1	Variable	M-H	Variable	M-H	Variable	ND-L	Variable	Variable	M-H	Variable	Variable	M-H	Not measured	M-H	Variable	M-H	Variable	Variable	M-H	M-H	M-H	M-H	0.571429
TMEM70	ND-L	M-H	Variable	M-H	Variable	ND-L	Variable	Variable	Variable	Variable	Variable	M-H	Not measured	M-H	M-H	M-H	Variable	M-H	M-H	M-H	M-H	M-H	0.571429
CALHM2	Variable	M-H	Variable	M-H	M-H	M-H	Variable	Variable	Variable	Variable	M-H	M-H	Not measured	M-H	Variable	Variable	ND-L	M-H	M-H	ND-L	M-H	M-H	0.571429
ACADVL	ND-L	M-H	Variable	M-H	Variable	M-H	Variable	Variable	Variable	M-H	Variable	M-H	Not measured	M-H	Variable	Variable	Variable	M-H	M-H	Variable	M-H	M-H	0.571429
FKBP9	ND-L	M-H	Variable	M-H	Variable	ND-L	Variable	Variable	Variable	M-H	Variable	M-H	Not measured	M-H	Variable	M-H	M-H	M-H	M-H	Variable	M-H	M-H	0.571429
SLC12A4	Variable	M-H	Variable	M-H	Variable	ND-L	Variable	Variable	Variable	M-H	M-H	M-H	Not measured	M-H	Variable	Variable	Variable	M-H	M-H	Variable	M-H	M-H	0.571429
NCOR1	ND-L	M-H	Variable	M-H	Variable	ND-L	Variable	Variable	M-H	M-H	Variable	M-H	Not measured	M-H	Variable	M-H	Variable	Variable	M-H	M-H	M-H	M-H	0.571429
PIDD1	Variable	M-H	Variable	M-H	Variable	M-H	Variable	Variable	ND-L	Variable	Variable	M-H	Not measured	M-H	Variable	M-H	Variable	M-H	M-H	Variable	M-H	M-H	0.571429
CEP162	Variable	M-H	Variable	M-H	Variable	M-H	Variable	Variable	M-H	M-H	Variable	M-H	Not measured	M-H	M-H	Variable	ND-L	ND-L	M-H	Variable	M-H	M-H	0.571429
NOB1	Variable	M-H	Variable	M-H	Variable	M-H	Variable	Variable	Variable	Variable	Variable	M-H	Not measured	M-H	Variable	Variable	Variable	M-H	M-H	Variable	M-H	M-H	0.571429
RAB28	Variable	M-H	Variable	M-H	Variable	M-H	Variable	Variable	Variable	M-H	M-H	M-H	Not measured	M-H	Variable	Variable	ND-L	ND-L	M-H	M-H	M-H	M-H	0.571429
LRR1	ND-L	ND-L	Variable	M-H	Variable	ND-L	Variable	Variable	M-H	M-H	M-H	M-H	Not measured	M-H	M-H	Variable	Variable	M-H	M-H	M-H	M-H	M-H	0.571429
ZNF24	Variable	M-H	Variable	M-H	Variable	M-H	Variable	Variable	Variable	M-H	Variable	M-H	Not measured	M-H	Variable	M-H	ND-L	M-H	M-H	ND-L	M-H	M-H	0.571429
DAPK1	ND-L	M-H	Variable	M-H	Variable	M-H	Variable	Variable	Variable	Variable	Variable	M-H	Not measured	M-H	M-H	Variable	M-H	Variable	M-H	Variable	M-H	M-H	0.571429
MRPL38	Variable	M-H	Variable	M-H	Variable	ND-L	Variable	M-H	Variable	M-H	Variable	M-H	Not measured	M-H	Variable	M-H	Variable	M-H	M-H	ND-L	M-H	M-H	0.571429
RASSF1	Variable	M-H	Variable	M-H	Variable	M-H	Variable	Variable	M-H	M-H	M-H	ND-L	Not measured	M-H	Variable	M-H	M-H	Variable	ND-L	Variable	M-H	M-H	0.571429
ZNF521	Variable	M-H	Variable	M-H	Variable	M-H	Variable	Variable	M-H	M-H	Variable	M-H	Not measured	M-H	M-H	Variable	ND-L	Variable	ND-L	M-H	M-H	M-H	0.571429
PPIC	Variable	M-H	Variable	M-H	Variable	ND-L	Variable	Variable	M-H	M-H	Variable	M-H	Not measured	M-H	Variable	Variable	Variable	Variable	M-H	M-H	M-H	M-H	0.571429
MRPS35	ND-L	M-H	Variable	M-H	M-H	M-H	Variable	Variable	Variable	M-H	Variable	M-H	Not measured	M-H	Variable	Variable	ND-L	M-H	M-H	Variable	M-H	M-H	0.571429
SOS2	Variable	M-H	Variable	M-H	Variable	M-H	Variable	M-H	Variable	M-H	M-H	ND-L	Not measured	M-H	Variable	Variable	ND-L	M-H	M-H	Variable	M-H	M-H	0.571429
DNAJC10	M-H	M-H	Variable	M-H	Variable	ND-L	Variable	Variable	M-H	Variable	Variable	M-H	Not measured	M-H	Variable	Variable	Variable	Variable	M-H	M-H	M-H	M-H	0.571429
STRN4	Variable	M-H	Variable	M-H	Variable	M-H	Variable	Variable	Variable	M-H	Variable	M-H	Not measured	M-H	Variable	M-H	ND-L	Variable	M-H	Variable	M-H	M-H	0.571429
NOSTRIN	Variable	M-H	Variable	M-H	Variable	ND-L	Variable	Variable	Variable	M-H	Variable	M-H	Not measured	M-H	Variable	Variable	Variable	M-H	M-H	M-H	M-H	M-H	0.571429
PPP1R37	Variable	M-H	Variable	M-H	Variable	M-H	Variable	Variable	M-H	Variable	M-H	M-H	Not measured	M-H	Variable	ND-L	ND-L	M-H	M-H	Variable	M-H	M-H	0.571429
PRDX6	Variable	M-H	Variable	M-H	Variable	M-H	M-H	Variable	Variable	Variable	Variable	ND-L	Not measured	M-H	Variable	Variable	M-H	M-H	M-H	M-H	Variable	M-H	0.571429
N4BP2	Variable	M-H	Variable	M-H	Variable	M-H	Variable	Variable	Variable	Variable	Variable	M-H	Not measured	M-H	Variable	Variable	Variable	Variable	M-H	M-H	M-H	M-H	0.571429
GTF3C1	ND-L	M-H	Variable	M-H	Variable	ND-L	Variable	Variable	Variable	M-H	M-H	M-H	Not measured	M-H	M-H	M-H	ND-L	Variable	M-H	M-H	M-H	M-H	0.571429
MED1	ND-L	M-H	Variable	M-H	Variable	M-H	Variable	Variable	M-H	M-H	Variable	M-H	Not measured	M-H	M-H	Variable	ND-L	ND-L	M-H	M-H	M-H	M-H	0.571429
RPRD1A	M-H	M-H	Variable	M-H	Variable	ND-L	Variable	Variable	Variable	Variable	Variable	M-H	Not measured	M-H	M-H	M-H	ND-L	M-H	M-H	M-H	Variable	M-H	0.571429
GFRA3	Variable	M-H	Variable	M-H	Variable	M-H	Variable	M-H	M-H	M-H	M-H	M-H	Not measured	M-H	Variable	Variable	ND-L	Variable	ND-L	Variable	M-H	M-H	0.571429
COPS7A	M-H	M-H	Variable	M-H	Variable	ND-L	Variable	Variable	M-H	M-H	Variable	M-H	Not measured	M-H	Variable	Variable	ND-L	M-H	M-H	Variable	M-H	M-H	0.571429
PTK2	Variable	M-H	Variable	M-H	Variable	ND-L	Variable	Variable	M-H	M-H	M-H	M-H	Not measured	M-H	Variable	Variable	Variable	M-H	M-H	ND-L	M-H	M-H	0.571429
FBXW8	M-H	M-H	Variable	M-H	Variable	ND-L	Variable	Variable	M-H	Variable	Variable	M-H	Not measured	M-H	M-H	Variable	Variable	Variable	M-H	Variable	M-H	M-H	0.571429
C1GALT1	Variable	M-H	Variable	M-H	Variable	M-H	Variable	Variable	Variable	Variable	Variable	M-H	Not measured	M-H	M-H	Variable	Variable	M-H	M-H	Variable	Variable	M-H	0.571429
STIM2	Variable	M-H	Variable	M-H	Variable	M-H	Variable	Variable	Variable	Variable	Variable	M-H	Not measured	M-H	Variable	M-H	Variable	Variable	M-H	M-H	Variable	M-H	0.571429
ZNF689	ND-L	M-H	Variable	M-H	Variable	ND-L	Variable	M-H	M-H	M-H	Variable	M-H	Not measured	M-H	M-H	Variable	ND-L	Variable	M-H	M-H	M-H	M-H	0.571429
MRPS34	ND-L	M-H	Variable	M-H	Variable	M-H	Variable	Variable	M-H	M-H	Variable	M-H	Not measured	M-H	Variable	Variable	Variable	M-H	M-H	ND-L	M-H	M-H	0.571429
COA6	ND-L	M-H	Variable	M-H	Variable	ND-L	Variable	M-H	Variable	M-H	Variable	M-H	Not measured	M-H	Variable	Variable	M-H	M-H	M-H	Variable	M-H	M-H	0.571429
GIPC1	ND-L	M-H	Variable	M-H	Variable	M-H	Variable	Variable	Variable	M-H	Variable	M-H	Not measured	M-H	Variable	Variable	Variable	M-H	M-H	Variable	M-H	M-H	0.571429
ST8SIA1	Variable	M-H	Variable	M-H	Variable	M-H	Variable	M-H	Variable	M-H	M-H	M-H	Not measured	M-H	Variable	Variable	Variable	M-H	ND-L	ND-L	M-H	M-H	0.571429
RTN4IP1	ND-L	M-H	Variable	M-H	Variable	ND-L	Variable	Variable	Variable	M-H	M-H	M-H	Not measured	M-H	M-H	Variable	Variable	M-H	M-H	Variable	M-H	M-H	0.571429
EXOC5	ND-L	M-H	Variable	M-H	Variable	M-H	Variable	Variable	Variable	M-H	M-H	M-H	Not measured	M-H	Variable	Variable	ND-L	M-H	M-H	Variable	M-H	M-H	0.571429
SUCLG1	M-H	M-H	Variable	M-H	Variable	M-H	Variable	Variable	Variable	Variable	Variable	M-H	Not measured	M-H	Variable	Variable	Variable	M-H	M-H	Variable	Variable	M-H	0.571429
TATDN2	Variable	M-H	Variable	M-H	Variable	ND-L	Variable	Variable	M-H	M-H	M-H	M-H	Not measured	M-H	M-H	M-H	ND-L	Variable	M-H	M-H	M-H	ND-L	0.571429
MOSPD1	Variable	M-H	Variable	M-H	Variable	ND-L	Variable	Variable	Variable	M-H	M-H	M-H	Not measured	M-H	Variable	Variable	ND-L	M-H	M-H	M-H	M-H	M-H	0.571429
KCNG1	ND-L	M-H	Variable	M-H	Variable	ND-L	Variable	M-H	Variable	M-H	Variable	M-H	Not measured	M-H	Variable	Variable	M-H	M-H	M-H	Variable	M-H	M-H	0.571429
ATP2B1	Variable	M-H	Variable	M-H	Variable	M-H	Variable	Variable	Variable	Variable	Variable	ND-L	Not measured	M-H	Variable	M-H	M-H	M-H	M-H	M-H	Variable	M-H	0.571429
MT-CO1	Variable	M-H	Variable	M-H	Variable	M-H	Variable	Variable	Variable	Variable	Variable	M-H	Not measured	M-H	Variable	Variable	Variable	M-H	M-H	M-H	Variable	M-H	0.571429
TOLLIP	Variable	M-H	Variable	M-H	Variable	M-H	Variable	Variable	M-H	M-H	Variable	M-H	Not measured	M-H	Variable	Variable	ND-L	M-H	M-H	ND-L	M-H	M-H	0.571429
MRTFB	Variable	M-H	Variable	M-H	Variable	M-H	Variable	Variable	Variable	M-H	Variable	M-H	Not measured	M-H	Variable	M-H	ND-L	M-H	ND-L	M-H	M-H	M-H	0.571429
SCOC	Variable	M-H	Variable	M-H	Variable	ND-L	Variable	Variable	Variable	M-H	M-H	M-H	Not measured	M-H	Variable	Variable	Variable	M-H	M-H	Variable	M-H	M-H	0.571429
ZBTB3	ND-L	M-H	Variable	M-H	Variable	M-H	Variable	Variable	M-H	M-H	M-H	M-H	Not measured	M-H	Variable	Variable	ND-L	M-H	ND-L	M-H	M-H	M-H	0.571429
PPCDC	ND-L	M-H	Variable	M-H	Variable	ND-L	Variable	Variable	M-H	M-H	M-H	ND-L	Not measured	M-H	Variable	M-H	M-H	M-H	M-H	Variable	M-H	M-H	0.571429
GPATCH2L	Variable	M-H	Variable	M-H	Variable	M-H	Variable	M-H	M-H	Variable	M-H	ND-L	Not measured	M-H	ND-L	M-H	ND-L	Variable	M-H	M-H	M-H	M-H	0.571429
ZNRF1	Variable	ND-L	Variable	M-H	Variable	ND-L	Variable	Variable	M-H	M-H	M-H	M-H	Not measured	M-H	Variable	Variable	Variable	M-H	M-H	M-H	M-H	M-H	0.571429
ZNF500	Variable	M-H	Variable	M-H	Variable	M-H	Variable	Variable	Variable	Variable	Variable	M-H	Not measured	M-H	Variable	M-H	M-H	M-H	ND-L	Variable	M-H	M-H	0.571429
PIGQ	Variable	M-H	Variable	M-H	Variable	M-H	Variable	Variable	M-H	Variable	M-H	M-H	Not measured	M-H	ND-L	Variable	ND-L	M-H	M-H	Variable	M-H	M-H	0.571429
SUDS3	Variable	M-H	Variable	M-H	Variable	ND-L	Variable	Variable	M-H	M-H	Variable	M-H	Not measured	M-H	Variable	Variable	Variable	Variable	M-H	M-H	M-H	M-H	0.571429
FAM122A	Variable	M-H	Variable	M-H	Variable	M-H	Variable	Variable	Variable	M-H	Variable	M-H	Not measured	M-H	Variable	M-H	Variable	M-H	ND-L	Variable	M-H	M-H	0.571429
GLMN	ND-L	M-H	Variable	M-H	M-H	M-H	Variable	Variable	Variable	Variable	Variable	M-H	Not measured	M-H	Variable	M-H	Variable	M-H	M-H	ND-L	M-H	M-H	0.571429
ACOX1	Variable	M-H	Variable	M-H	Variable	M-H	Variable	M-H	Variable	M-H	M-H	M-H	Not measured	M-H	ND-L	Variable	Variable	M-H	ND-L	Variable	M-H	M-H	0.571429
LEO1	M-H	M-H	Variable	M-H	Variable	M-H	Variable	Variable	M-H	Variable	Variable	M-H	Not measured	M-H	M-H	M-H	ND-L	Variable	ND-L	Variable	M-H	M-H	0.571429
UBE3C	M-H	M-H	Variable	M-H	Variable	M-H	Variable	Variable	M-H	Variable	Variable	M-H	Not measured	M-H	Variable	Variable	Variable	M-H	M-H	Variable	M-H	ND-L	0.571429
CDKN2AIPNL	Variable	M-H	Variable	M-H	Variable	M-H	Variable	Variable	M-H	M-H	Variable	M-H	Not measured	M-H	Variable	Variable	Variable	ND-L	M-H	Variable	M-H	M-H	0.571429
EDIL3	M-H	M-H	Variable	M-H	Variable	ND-L	Variable	Variable	Variable	Variable	M-H	M-H	Not measured	M-H	M-H	M-H	Variable	M-H	ND-L	Variable	M-H	M-H	0.571429
DCTN1	Variable	M-H	Variable	M-H	Variable	ND-L	Variable	Variable	M-H	M-H	M-H	ND-L	Not measured	M-H	Variable	M-H	Variable	Variable	M-H	M-H	M-H	M-H	0.571429
RNF31	M-H	M-H	Variable	M-H	Variable	ND-L	Variable	M-H	M-H	M-H	M-H	M-H	Not measured	M-H	Variable	Variable	ND-L	Variable	ND-L	M-H	M-H	M-H	0.571429
LYSMD2	ND-L	M-H	Variable	M-H	Variable	M-H	Variable	Variable	M-H	M-H	Variable	M-H	Not measured	M-H	Variable	Variable	Variable	M-H	M-H	ND-L	M-H	M-H	0.571429
CDK18	M-H	M-H	Variable	M-H	Variable	ND-L	Variable	Variable	M-H	M-H	M-H	M-H	Not measured	M-H	Variable	M-H	Variable	ND-L	M-H	ND-L	M-H	M-H	0.571429
STARD4	Variable	M-H	Variable	M-H	Variable	ND-L	Variable	Variable	M-H	M-H	M-H	M-H	Not measured	M-H	Variable	Variable	ND-L	Variable	M-H	M-H	M-H	M-H	0.571429
FAM98B	Variable	M-H	Variable	M-H	Variable	ND-L	Variable	Variable	M-H	M-H	Variable	M-H	Not measured	M-H	M-H	M-H	ND-L	M-H	ND-L	M-H	M-H	M-H	0.571429
RNF10	ND-L	M-H	Variable	M-H	Variable	M-H	Variable	Variable	Variable	M-H	M-H	M-H	Not measured	M-H	Variable	Variable	Variable	M-H	M-H	ND-L	M-H	M-H	0.571429
ARL2	Variable	M-H	Variable	M-H	Variable	ND-L	Variable	Variable	M-H	M-H	Variable	M-H	Not measured	M-H	Variable	M-H	ND-L	M-H	M-H	Variable	M-H	M-H	0.571429
HNRNPR	Variable	M-H	Variable	M-H	Variable	ND-L	Variable	M-H	M-H	M-H	M-H	M-H	Not measured	M-H	Variable	M-H	Variable	Variable	ND-L	Variable	M-H	M-H	0.571429
FOXP1	M-H	M-H	Variable	M-H	Variable	M-H	Variable	M-H	Variable	Variable	Variable	M-H	Not measured	M-H	Variable	Variable	ND-L	Variable	M-H	M-H	Variable	M-H	0.571429
RAB14	Variable	M-H	Variable	M-H	Variable	M-H	Variable	Variable	M-H	M-H	Variable	M-H	Not measured	M-H	Variable	Variable	ND-L	M-H	M-H	ND-L	M-H	M-H	0.571429
CIAO3	Variable	M-H	Variable	M-H	Variable	ND-L	Variable	Variable	Variable	M-H	M-H	M-H	Not measured	M-H	Variable	Variable	ND-L	M-H	M-H	M-H	M-H	M-H	0.571429
CCT3	Variable	M-H	Variable	M-H	Variable	M-H	Variable	Variable	Variable	M-H	M-H	ND-L	Not measured	M-H	M-H	Variable	Variable	Variable	M-H	Variable	M-H	M-H	0.571429
TPM4	ND-L	M-H	Variable	M-H	Variable	ND-L	Variable	Variable	Variable	M-H	Variable	M-H	Not measured	M-H	M-H	Variable	Variable	M-H	M-H	M-H	M-H	M-H	0.571429
FAM210B	M-H	M-H	Variable	M-H	Variable	M-H	Variable	Variable	Variable	Variable	Variable	M-H	Not measured	M-H	M-H	Variable	Variable	Variable	M-H	ND-L	M-H	M-H	0.571429
POGLUT2	Variable	M-H	Variable	M-H	Variable	M-H	Variable	Variable	Variable	Variable	Variable	M-H	Not measured	M-H	Variable	ND-L	Variable	M-H	M-H	M-H	M-H	M-H	0.571429
IL18R1	ND-L	M-H	Variable	M-H	M-H	M-H	Variable	Variable	Variable	Variable	Variable	M-H	Not measured	M-H	Variable	Variable	M-H	M-H	M-H	ND-L	M-H	M-H	0.571429
KAT6A	ND-L	M-H	Variable	M-H	Variable	M-H	Variable	Variable	Variable	M-H	Variable	M-H	Not measured	M-H	Variable	M-H	ND-L	Variable	M-H	M-H	M-H	M-H	0.571429
RPS5	Variable	M-H	Variable	M-H	Variable	M-H	Variable	Variable	Variable	Variable	Variable	M-H	Not measured	M-H	Variable	M-H	Variable	M-H	M-H	Variable	Variable	M-H	0.571429
ITIH5	Variable	M-H	Variable	M-H	Variable	ND-L	Variable	Variable	Variable	M-H	Variable	M-H	Not measured	M-H	Variable	M-H	ND-L	M-H	M-H	M-H	M-H	M-H	0.571429
GTF2I	Variable	M-H	Variable	M-H	Variable	M-H	Variable	Variable	Variable	Variable	Variable	M-H	Not measured	M-H	M-H	Variable	Variable	M-H	M-H	Variable	Variable	M-H	0.571429
PM20D2	M-H	M-H	Variable	M-H	Variable	ND-L	M-H	M-H	M-H	M-H	Variable	M-H	Not measured	ND-L	M-H	M-H	ND-L	Variable	ND-L	M-H	M-H	M-H	0.571429
AKAP17A	ND-L	M-H	Variable	M-H	M-H	M-H	Variable	Variable	Variable	M-H	Variable	M-H	Not measured	M-H	Variable	Variable	Variable	Variable	M-H	Variable	M-H	M-H	0.571429
STARD5	Variable	M-H	Variable	M-H	Variable	ND-L	Variable	Variable	M-H	M-H	M-H	M-H	Not measured	M-H	Variable	Variable	Variable	M-H	M-H	ND-L	M-H	M-H	0.571429
ZBTB11	M-H	M-H	Variable	M-H	Variable	M-H	Variable	Variable	Variable	M-H	Variable	M-H	Not measured	M-H	Variable	Variable	ND-L	Variable	M-H	Variable	M-H	M-H	0.571429
CDIP1	Variable	M-H	Variable	M-H	Variable	ND-L	Variable	Variable	M-H	M-H	Variable	M-H	Not measured	M-H	Variable	Variable	ND-L	M-H	M-H	M-H	M-H	M-H	0.571429
EXOSC1	Variable	M-H	Variable	M-H	Variable	ND-L	Variable	Variable	M-H	M-H	Variable	M-H	Not measured	M-H	M-H	Variable	ND-L	Variable	M-H	M-H	M-H	M-H	0.571429
B3GALNT2	Variable	M-H	Variable	M-H	Variable	ND-L	Variable	Variable	Variable	M-H	Variable	M-H	Not measured	M-H	M-H	Variable	Variable	Variable	M-H	M-H	M-H	M-H	0.571429
IQCK	M-H	M-H	Variable	M-H	Variable	M-H	Variable	Variable	M-H	M-H	M-H	M-H	Not measured	M-H	Variable	M-H	ND-L	ND-L	M-H	Variable	ND-L	M-H	0.571429
UQCRFS1	M-H	M-H	Variable	M-H	Variable	ND-L	Variable	Variable	Variable	Variable	Variable	M-H	Not measured	M-H	Variable	Variable	M-H	M-H	M-H	M-H	Variable	M-H	0.571429
TRAM2	ND-L	M-H	Variable	M-H	Variable	ND-L	Variable	Variable	Variable	M-H	M-H	M-H	Not measured	M-H	M-H	Variable	M-H	M-H	M-H	ND-L	M-H	M-H	0.571429
MAPKBP1	Variable	M-H	Variable	M-H	Variable	ND-L	Variable	Variable	Variable	M-H	M-H	M-H	Not measured	M-H	Variable	M-H	Variable	Variable	M-H	Variable	M-H	M-H	0.571429
TTC1	M-H	M-H	Variable	M-H	Variable	M-H	Variable	Variable	M-H	M-H	Variable	M-H	Not measured	M-H	M-H	M-H	ND-L	ND-L	ND-L	Variable	M-H	M-H	0.571429
PIGH	Variable	M-H	Variable	M-H	Variable	M-H	Variable	Variable	M-H	Variable	M-H	ND-L	Not measured	M-H	Variable	M-H	ND-L	M-H	M-H	Variable	M-H	M-H	0.571429
ULK3	ND-L	M-H	Variable	M-H	Variable	ND-L	Variable	Variable	Variable	M-H	M-H	M-H	Not measured	M-H	Variable	M-H	Variable	M-H	M-H	Variable	M-H	M-H	0.571429
HIVEP1	Variable	M-H	Variable	M-H	Variable	ND-L	Variable	Variable	Variable	M-H	Variable	M-H	Not measured	M-H	Variable	Variable	Variable	M-H	M-H	M-H	M-H	M-H	0.571429
BCR	Variable	M-H	Variable	M-H	Variable	ND-L	Variable	Variable	M-H	M-H	M-H	M-H	Not measured	M-H	Variable	Variable	Variable	M-H	M-H	ND-L	M-H	M-H	0.571429
ATP5IF1	Variable	M-H	Variable	M-H	Variable	M-H	Variable	Variable	M-H	M-H	Variable	M-H	Not measured	M-H	Variable	Variable	M-H	M-H	ND-L	ND-L	M-H	M-H	0.571429
GRPEL1	Variable	M-H	Variable	M-H	M-H	M-H	Variable	Variable	M-H	M-H	Variable	M-H	Not measured	M-H	Variable	Variable	Variable	M-H	ND-L	ND-L	M-H	M-H	0.571429
LGALS9	Variable	M-H	Variable	M-H	Variable	M-H	Variable	Variable	M-H	M-H	Variable	M-H	Not measured	M-H	M-H	Variable	ND-L	Variable	M-H	ND-L	M-H	M-H	0.571429
SNF8	Variable	M-H	Variable	M-H	Variable	M-H	Variable	Variable	Variable	Variable	Variable	M-H	Not measured	M-H	Variable	M-H	Variable	M-H	M-H	ND-L	M-H	M-H	0.571429
EMCN	ND-L	M-H	Variable	M-H	Variable	M-H	Variable	Variable	Variable	M-H	Variable	M-H	Not measured	M-H	Variable	M-H	Variable	Variable	M-H	Variable	M-H	M-H	0.571429
VPS37B	Variable	M-H	Variable	M-H	Variable	ND-L	Variable	Variable	M-H	M-H	Variable	M-H	Not measured	M-H	Variable	M-H	Variable	Variable	M-H	Variable	M-H	M-H	0.571429
MYO9B	ND-L	M-H	Variable	M-H	M-H	M-H	Variable	Variable	Variable	M-H	M-H	M-H	Not measured	M-H	Variable	Variable	Variable	Variable	M-H	ND-L	M-H	M-H	0.571429
RICTOR	ND-L	M-H	Variable	M-H	Variable	ND-L	Variable	Variable	M-H	Variable	Variable	M-H	Not measured	M-H	Variable	M-H	M-H	M-H	M-H	Variable	M-H	M-H	0.571429
VIPR1	ND-L	M-H	Variable	M-H	Variable	ND-L	Variable	Variable	M-H	M-H	M-H	M-H	Not measured	M-H	Variable	Variable	ND-L	M-H	M-H	M-H	M-H	M-H	0.571429
FIS1	ND-L	M-H	Variable	M-H	Variable	ND-L	Variable	Variable	Variable	M-H	M-H	M-H	Not measured	M-H	Variable	Variable	M-H	M-H	M-H	Variable	M-H	M-H	0.571429
SMC5	ND-L	M-H	Variable	M-H	Variable	ND-L	Variable	Variable	Variable	M-H	Variable	M-H	Not measured	M-H	Variable	M-H	Variable	M-H	M-H	M-H	M-H	M-H	0.571429
DDX42	Variable	M-H	Variable	M-H	Variable	ND-L	Variable	Variable	Variable	M-H	M-H	M-H	Not measured	M-H	M-H	M-H	ND-L	M-H	M-H	M-H	ND-L	M-H	0.571429
PHYH	M-H	M-H	Variable	M-H	Variable	M-H	Variable	Variable	M-H	Variable	Variable	M-H	Not measured	M-H	M-H	Variable	Variable	Variable	M-H	Variable	ND-L	M-H	0.571429
GBP2	ND-L	ND-L	Variable	M-H	M-H	M-H	Variable	Variable	M-H	M-H	Variable	M-H	Not measured	M-H	Variable	M-H	M-H	M-H	ND-L	Variable	M-H	M-H	0.571429
TMEM176B	ND-L	M-H	Variable	M-H	M-H	ND-L	Variable	Variable	Variable	M-H	Variable	M-H	Not measured	M-H	Variable	Variable	Variable	M-H	M-H	M-H	M-H	M-H	0.571429
RIOK3	ND-L	M-H	Variable	M-H	Variable	ND-L	Variable	M-H	M-H	M-H	Variable	M-H	Not measured	M-H	Variable	Variable	Variable	M-H	M-H	Variable	M-H	M-H	0.571429
SLC25A12	Variable	M-H	Variable	M-H	Variable	M-H	Variable	Variable	Variable	Variable	Variable	M-H	Not measured	M-H	M-H	M-H	ND-L	M-H	M-H	Variable	Variable	M-H	0.571429
ZNF703	M-H	M-H	Variable	M-H	Variable	ND-L	Variable	Variable	Variable	Variable	Variable	M-H	Not measured	M-H	Variable	M-H	ND-L	M-H	M-H	M-H	M-H	M-H	0.571429
APPL2	Variable	M-H	Variable	M-H	Variable	ND-L	Variable	Variable	M-H	Variable	M-H	ND-L	Not measured	M-H	Variable	M-H	M-H	M-H	M-H	Variable	M-H	M-H	0.571429
CTNNB1	Variable	M-H	Variable	M-H	Variable	ND-L	Variable	Variable	M-H	M-H	Variable	M-H	Not measured	M-H	Variable	Variable	M-H	M-H	M-H	ND-L	M-H	M-H	0.571429
KIAA1328	Variable	M-H	Variable	M-H	Variable	ND-L	Variable	Variable	M-H	Variable	Variable	M-H	Not measured	M-H	M-H	M-H	Variable	ND-L	M-H	M-H	M-H	M-H	0.571429
PDIA4	Variable	M-H	Variable	M-H	Variable	M-H	Variable	Variable	M-H	M-H	Variable	M-H	Not measured	M-H	Variable	Variable	Variable	Variable	M-H	ND-L	M-H	M-H	0.571429
SEC14L1	ND-L	M-H	Variable	M-H	Variable	M-H	Variable	Variable	Variable	M-H	M-H	M-H	Not measured	M-H	Variable	Variable	Variable	M-H	M-H	ND-L	M-H	M-H	0.571429
MRPL20	Variable	M-H	Variable	M-H	Variable	ND-L	Variable	Variable	M-H	M-H	Variable	M-H	Not measured	M-H	Variable	M-H	Variable	M-H	M-H	ND-L	M-H	M-H	0.571429
LINS1	Variable	M-H	Variable	M-H	Variable	M-H	Variable	Variable	M-H	M-H	Variable	M-H	Not measured	M-H	M-H	Variable	Variable	Variable	M-H	Variable	M-H	ND-L	0.571429
HMGCR	ND-L	M-H	Variable	M-H	Variable	M-H	Variable	Variable	M-H	Variable	Variable	M-H	Not measured	M-H	Variable	Variable	ND-L	M-H	M-H	M-H	M-H	M-H	0.571429
ZMYND19	ND-L	M-H	Variable	M-H	Variable	M-H	Variable	Variable	M-H	M-H	Variable	M-H	Not measured	M-H	Variable	Variable	Variable	Variable	M-H	Variable	M-H	M-H	0.571429
HUWE1	ND-L	M-H	Variable	M-H	Variable	M-H	Variable	Variable	M-H	M-H	M-H	M-H	Not measured	M-H	Variable	M-H	ND-L	Variable	M-H	ND-L	M-H	M-H	0.571429
OBSL1	ND-L	M-H	Variable	M-H	Variable	ND-L	Variable	Variable	M-H	M-H	M-H	M-H	Not measured	M-H	Variable	Variable	Variable	M-H	M-H	Variable	M-H	M-H	0.571429
SGMS2	Variable	M-H	Variable	M-H	Variable	M-H	Variable	Variable	M-H	Variable	Variable	ND-L	Not measured	M-H	M-H	M-H	Variable	M-H	M-H	ND-L	M-H	M-H	0.571429
ERN1	Variable	M-H	Variable	M-H	Variable	M-H	Variable	Variable	Variable	Variable	Variable	M-H	Not measured	M-H	Variable	M-H	Variable	Variable	M-H	M-H	Variable	M-H	0.571429
JUP	ND-L	M-H	Variable	M-H	Variable	ND-L	Variable	Variable	M-H	M-H	Variable	M-H	Not measured	M-H	Variable	M-H	M-H	M-H	M-H	ND-L	M-H	M-H	0.571429
PSMD2	ND-L	M-H	Variable	M-H	Variable	ND-L	Variable	Variable	Variable	M-H	M-H	M-H	Not measured	M-H	Variable	Variable	Variable	M-H	M-H	M-H	M-H	M-H	0.571429
PRPF40A	ND-L	M-H	Variable	M-H	Variable	ND-L	Variable	Variable	Variable	M-H	M-H	M-H	Not measured	M-H	Variable	Variable	Variable	M-H	M-H	M-H	M-H	M-H	0.571429
TRIM11	ND-L	M-H	Variable	M-H	Variable	M-H	Variable	Variable	ND-L	Variable	M-H	M-H	Not measured	M-H	M-H	Variable	ND-L	M-H	M-H	M-H	M-H	M-H	0.571429
FAM172A	Variable	M-H	Variable	M-H	Variable	M-H	Variable	M-H	M-H	Variable	M-H	M-H	Not measured	M-H	Variable	Variable	ND-L	M-H	ND-L	Variable	M-H	M-H	0.571429
GNA13	ND-L	M-H	Variable	M-H	Variable	M-H	Variable	Variable	Variable	M-H	Variable	M-H	Not measured	M-H	Variable	Variable	Variable	M-H	M-H	Variable	M-H	M-H	0.571429
DDX6	ND-L	M-H	Variable	M-H	Variable	M-H	Variable	Variable	M-H	M-H	Variable	M-H	Not measured	M-H	Variable	Variable	Variable	M-H	M-H	ND-L	M-H	M-H	0.571429
PNISR	Variable	M-H	Variable	M-H	Variable	ND-L	Variable	M-H	M-H	M-H	Variable	M-H	Not measured	M-H	Variable	Variable	ND-L	Variable	M-H	M-H	M-H	M-H	0.571429
DTYMK	ND-L	M-H	Variable	M-H	Variable	M-H	Variable	Variable	M-H	M-H	M-H	M-H	Not measured	M-H	Variable	M-H	Variable	M-H	ND-L	ND-L	M-H	M-H	0.571429
HOXD4	ND-L	M-H	Variable	M-H	ND-L	ND-L	Variable	M-H	Variable	M-H	Variable	M-H	Not measured	M-H	M-H	M-H	ND-L	M-H	M-H	M-H	M-H	M-H	0.571429
SLBP	Variable	M-H	Variable	M-H	Variable	M-H	Variable	Variable	M-H	M-H	Variable	M-H	Not measured	M-H	Variable	Variable	Variable	Variable	ND-L	M-H	M-H	M-H	0.571429
CCDC51	ND-L	M-H	Variable	M-H	M-H	ND-L	Variable	Variable	Variable	M-H	Variable	M-H	Not measured	M-H	Variable	Variable	M-H	M-H	M-H	Variable	M-H	M-H	0.571429
FYTTD1	ND-L	M-H	Variable	M-H	Variable	M-H	Variable	Variable	M-H	M-H	M-H	M-H	Not measured	M-H	Variable	Variable	ND-L	M-H	M-H	M-H	M-H	ND-L	0.571429
SMN2	ND-L	M-H	Variable	M-H	Variable	M-H	Variable	Variable	Variable	M-H	Variable	M-H	Not measured	M-H	M-H	Variable	ND-L	M-H	M-H	Variable	M-H	M-H	0.571429
ABHD18	ND-L	M-H	Variable	M-H	Variable	ND-L	Variable	Variable	M-H	M-H	M-H	M-H	Not measured	M-H	Variable	Variable	Variable	M-H	M-H	Variable	M-H	M-H	0.571429
COPS6	Variable	M-H	Variable	M-H	Variable	M-H	Variable	Variable	Variable	M-H	Variable	M-H	Not measured	M-H	M-H	Variable	ND-L	Variable	M-H	Variable	M-H	M-H	0.571429
TMX4	Variable	M-H	Variable	M-H	Variable	M-H	Variable	Variable	Variable	Variable	Variable	M-H	Not measured	M-H	Variable	M-H	ND-L	M-H	M-H	M-H	Variable	M-H	0.571429
DEDD	M-H	M-H	Variable	M-H	Variable	ND-L	Variable	M-H	M-H	Variable	Variable	ND-L	Not measured	M-H	Variable	M-H	Variable	Variable	M-H	M-H	M-H	M-H	0.571429
TMED2	ND-L	M-H	Variable	M-H	Variable	M-H	Variable	M-H	Variable	M-H	M-H	ND-L	Not measured	M-H	Variable	Variable	M-H	M-H	M-H	ND-L	M-H	M-H	0.571429
HOXB3	M-H	M-H	Variable	M-H	Variable	M-H	Variable	Variable	Variable	M-H	Variable	M-H	Not measured	M-H	Variable	M-H	Variable	ND-L	M-H	ND-L	M-H	M-H	0.571429
ATP7B	ND-L	M-H	Variable	M-H	Variable	M-H	Variable	Variable	Variable	M-H	Variable	M-H	Not measured	M-H	Variable	Variable	M-H	ND-L	M-H	M-H	M-H	M-H	0.571429
DNAJC14	Variable	M-H	Variable	M-H	Variable	ND-L	Variable	M-H	M-H	M-H	M-H	ND-L	Not measured	M-H	Variable	M-H	Variable	M-H	ND-L	M-H	M-H	M-H	0.571429
STARD3NL	Variable	M-H	Variable	M-H	M-H	M-H	Variable	Variable	M-H	M-H	Variable	ND-L	Not measured	M-H	Variable	M-H	Variable	Variable	ND-L	M-H	M-H	M-H	0.571429
KIAA1958	Variable	M-H	Variable	M-H	M-H	M-H	Variable	M-H	Variable	Variable	M-H	ND-L	Not measured	M-H	Variable	M-H	M-H	M-H	ND-L	ND-L	M-H	M-H	0.571429
RAPGEF6	Variable	M-H	Variable	M-H	Variable	M-H	Variable	M-H	Variable	Variable	M-H	ND-L	Not measured	M-H	Variable	M-H	Variable	M-H	ND-L	M-H	M-H	M-H	0.571429
TRAIP	Variable	M-H	Variable	M-H	Variable	M-H	Variable	Variable	Variable	M-H	Variable	M-H	Not measured	M-H	Variable	Variable	Variable	ND-L	M-H	M-H	M-H	M-H	0.571429
MCU	Variable	M-H	Variable	M-H	Variable	M-H	Variable	Variable	Variable	Variable	M-H	M-H	Not measured	M-H	Variable	Variable	ND-L	Variable	M-H	M-H	M-H	M-H	0.571429
CCDC77	Variable	ND-L	Variable	M-H	M-H	M-H	Variable	M-H	Variable	M-H	M-H	M-H	Not measured	M-H	Variable	Variable	ND-L	M-H	ND-L	M-H	M-H	M-H	0.571429
IARS2	ND-L	M-H	Variable	M-H	Variable	M-H	Variable	Variable	M-H	M-H	Variable	M-H	Not measured	M-H	Variable	Variable	Variable	M-H	M-H	ND-L	M-H	M-H	0.571429
ATP5PO	Variable	M-H	Variable	M-H	Variable	ND-L	Variable	Variable	Variable	Variable	Variable	M-H	Not measured	M-H	M-H	Variable	M-H	M-H	M-H	Variable	M-H	M-H	0.571429
XPA	Variable	M-H	Variable	M-H	M-H	ND-L	Variable	Variable	M-H	M-H	Variable	M-H	Not measured	M-H	M-H	Variable	ND-L	M-H	ND-L	M-H	M-H	M-H	0.571429
DIPK2A	ND-L	M-H	Variable	M-H	Variable	ND-L	Variable	Variable	M-H	M-H	Variable	M-H	Not measured	M-H	Variable	Variable	M-H	Variable	M-H	M-H	M-H	M-H	0.571429
DOCK6	ND-L	M-H	Variable	M-H	Variable	M-H	Variable	Variable	M-H	Variable	M-H	M-H	Not measured	M-H	ND-L	Variable	Variable	M-H	M-H	Variable	M-H	M-H	0.571429
PLEKHA1	Variable	M-H	Variable	M-H	Variable	M-H	Variable	Variable	Variable	M-H	Variable	M-H	Not measured	M-H	Variable	M-H	Variable	Variable	M-H	ND-L	M-H	M-H	0.571429
DDX5	Variable	M-H	Variable	M-H	Variable	M-H	Variable	Variable	Variable	Variable	Variable	M-H	Not measured	M-H	Variable	M-H	ND-L	M-H	M-H	M-H	Variable	M-H	0.571429
ITPKC	M-H	M-H	Variable	M-H	Variable	M-H	Variable	Variable	Variable	M-H	Variable	M-H	Not measured	M-H	M-H	Variable	ND-L	ND-L	M-H	Variable	M-H	M-H	0.571429
NDUFB10	ND-L	M-H	Variable	M-H	M-H	ND-L	Variable	Variable	Variable	M-H	Variable	M-H	Not measured	M-H	Variable	M-H	M-H	M-H	M-H	M-H	M-H	ND-L	0.571429
TRAK1	ND-L	M-H	Variable	M-H	Variable	ND-L	Variable	Variable	Variable	Variable	M-H	M-H	Not measured	M-H	Variable	Variable	M-H	M-H	M-H	M-H	M-H	M-H	0.571429
DIP2B	ND-L	M-H	Variable	M-H	Variable	M-H	Variable	M-H	Variable	M-H	Variable	M-H	Not measured	M-H	M-H	Variable	ND-L	M-H	M-H	ND-L	M-H	M-H	0.571429
HOOK2	ND-L	M-H	Variable	M-H	Variable	ND-L	Variable	Variable	M-H	M-H	M-H	M-H	Not measured	M-H	Variable	Variable	M-H	M-H	M-H	ND-L	M-H	M-H	0.571429
PFDN1	M-H	M-H	Variable	M-H	Variable	ND-L	Variable	Variable	Variable	M-H	M-H	M-H	Not measured	M-H	ND-L	Variable	Variable	M-H	M-H	Variable	M-H	M-H	0.571429
SHE	ND-L	M-H	Variable	M-H	Variable	M-H	Variable	Variable	Variable	Variable	Variable	M-H	Not measured	M-H	Variable	Variable	M-H	M-H	M-H	Variable	M-H	M-H	0.571429
DLST	Variable	M-H	Variable	M-H	Variable	M-H	Variable	Variable	M-H	M-H	Variable	M-H	Not measured	M-H	Variable	Variable	M-H	Variable	ND-L	Variable	M-H	M-H	0.571429
SRM	Variable	M-H	Variable	M-H	M-H	ND-L	Variable	M-H	Variable	Variable	Variable	M-H	Not measured	M-H	Variable	Variable	Variable	M-H	M-H	Variable	M-H	M-H	0.571429
NDUFA9	Variable	M-H	Variable	M-H	Variable	M-H	Variable	Variable	Variable	Variable	Variable	M-H	Not measured	M-H	Variable	Variable	Variable	M-H	M-H	Variable	M-H	M-H	0.571429
PLEKHA7	Variable	ND-L	Variable	M-H	M-H	M-H	Variable	Variable	M-H	Variable	M-H	M-H	Not measured	M-H	Variable	Variable	ND-L	M-H	M-H	Variable	M-H	M-H	0.571429
C19orf12	M-H	M-H	Variable	M-H	Variable	ND-L	Variable	Variable	M-H	M-H	Variable	M-H	Not measured	M-H	Variable	Variable	Variable	Variable	M-H	Variable	M-H	M-H	0.571429
CDK19	Variable	M-H	Variable	M-H	Variable	M-H	Variable	M-H	M-H	M-H	Variable	M-H	Not measured	M-H	Variable	Variable	Variable	ND-L	M-H	M-H	ND-L	M-H	0.571429
TTC32	ND-L	M-H	Variable	M-H	Variable	M-H	Variable	Variable	Variable	Variable	M-H	M-H	Not measured	M-H	Variable	Variable	Variable	M-H	M-H	Variable	M-H	M-H	0.571429
CDC16	ND-L	M-H	Variable	M-H	M-H	ND-L	Variable	Variable	Variable	M-H	M-H	M-H	Not measured	M-H	Variable	Variable	Variable	M-H	M-H	Variable	M-H	M-H	0.571429
CTSB	ND-L	M-H	Variable	M-H	M-H	M-H	Variable	Variable	Variable	Variable	Variable	M-H	Not measured	M-H	Variable	Variable	M-H	M-H	M-H	ND-L	M-H	M-H	0.571429
ZMYM4	Variable	M-H	Variable	M-H	Variable	M-H	Variable	Variable	Variable	M-H	Variable	M-H	Not measured	M-H	Variable	Variable	Variable	Variable	M-H	Variable	M-H	M-H	0.571429
TIMM9	Variable	M-H	Variable	M-H	Variable	M-H	Variable	Variable	Variable	Variable	M-H	M-H	Not measured	ND-L	Variable	M-H	M-H	M-H	M-H	ND-L	M-H	M-H	0.571429
SLX4IP	ND-L	M-H	Variable	M-H	Variable	ND-L	Variable	Variable	Variable	M-H	M-H	M-H	Not measured	M-H	M-H	Variable	Variable	Variable	M-H	M-H	M-H	M-H	0.571429
TERF2	Variable	M-H	Variable	ND-L	M-H	ND-L	Variable	M-H	Variable	M-H	Variable	M-H	Not measured	M-H	M-H	Variable	ND-L	M-H	M-H	Variable	M-H	M-H	0.55
RPS3A	Variable	M-H	Variable	ND-L	Variable	M-H	Variable	Variable	Variable	M-H	Variable	M-H	Not measured	M-H	M-H	Variable	Variable	Variable	M-H	Variable	M-H	M-H	0.55
TADA3	M-H	M-H	Variable	ND-L	Variable	M-H	Variable	Variable	M-H	M-H	Variable	ND-L	Not measured	M-H	M-H	M-H	ND-L	M-H	ND-L	M-H	M-H	M-H	0.55
PYROXD2	ND-L	M-H	Variable	M-H	Variable	Not measured	Variable	M-H	Variable	Variable	Variable	M-H	Not measured	M-H	Variable	Variable	M-H	M-H	M-H	Variable	M-H	M-H	0.55
IQGAP1	ND-L	M-H	Variable	ND-L	M-H	M-H	Variable	Variable	Variable	M-H	Variable	M-H	Not measured	M-H	Variable	Variable	Variable	M-H	M-H	Variable	M-H	M-H	0.55
NLRX1	ND-L	M-H	ND-L	M-H	Variable	M-H	Variable	Variable	M-H	M-H	Variable	M-H	Not measured	M-H	M-H	Variable	ND-L	M-H	M-H	ND-L	M-H	M-H	0.55
ST3GAL1	M-H	M-H	ND-L	M-H	Variable	ND-L	Variable	Variable	M-H	M-H	Variable	M-H	Not measured	M-H	Variable	M-H	M-H	Variable	M-H	Variable	M-H	ND-L	0.55
RELA	Variable	M-H	Variable	ND-L	Variable	M-H	Variable	Variable	M-H	M-H	Variable	M-H	Not measured	M-H	M-H	Variable	ND-L	Variable	M-H	Variable	M-H	M-H	0.55
MANF	ND-L	M-H	Variable	ND-L	Variable	M-H	Variable	Variable	M-H	M-H	M-H	M-H	Not measured	M-H	Variable	Variable	Variable	M-H	M-H	ND-L	M-H	M-H	0.55
ARHGAP12	Variable	M-H	Variable	ND-L	Variable	M-H	Variable	Variable	M-H	Variable	Variable	M-H	Not measured	M-H	Variable	M-H	Variable	M-H	M-H	ND-L	M-H	M-H	0.55
SDSL	M-H	M-H	Variable	M-H	Variable	Not measured	Variable	M-H	Variable	Variable	M-H	ND-L	Not measured	M-H	Variable	Variable	Variable	M-H	M-H	Variable	M-H	M-H	0.55
TNK2	Variable	M-H	Variable	ND-L	Variable	M-H	Variable	Variable	Variable	M-H	M-H	M-H	Not measured	M-H	Variable	Variable	Variable	M-H	ND-L	M-H	M-H	M-H	0.55
PLRG1	Variable	M-H	Variable	ND-L	Variable	M-H	M-H	Variable	M-H	Variable	Variable	M-H	Not measured	M-H	M-H	M-H	Variable	M-H	M-H	M-H	ND-L	ND-L	0.55
TUFT1	Variable	M-H	Variable	ND-L	Variable	M-H	Variable	Variable	M-H	M-H	Variable	M-H	Not measured	M-H	Variable	Variable	Variable	Variable	M-H	Variable	M-H	M-H	0.55
TCEA1	ND-L	M-H	Variable	ND-L	Variable	M-H	Variable	M-H	Variable	M-H	Variable	M-H	Not measured	M-H	Variable	M-H	Variable	M-H	M-H	ND-L	M-H	M-H	0.55
PRKCSH	ND-L	M-H	Variable	ND-L	Variable	M-H	Variable	Variable	M-H	Variable	Variable	M-H	Not measured	M-H	Variable	M-H	M-H	M-H	M-H	ND-L	M-H	M-H	0.55
EBAG9	ND-L	M-H	Variable	ND-L	Variable	M-H	Variable	Variable	Variable	M-H	Variable	M-H	Not measured	M-H	Variable	M-H	M-H	M-H	M-H	ND-L	M-H	M-H	0.55
CBR1	Variable	M-H	Variable	ND-L	Variable	M-H	Variable	Variable	Variable	M-H	Variable	M-H	Not measured	M-H	Variable	Variable	M-H	Variable	M-H	Variable	M-H	M-H	0.55
C1orf54	Variable	M-H	Variable	ND-L	Variable	ND-L	Variable	Variable	M-H	M-H	M-H	M-H	Not measured	M-H	Variable	M-H	ND-L	M-H	M-H	Variable	M-H	M-H	0.55
GMEB2	Variable	M-H	ND-L	M-H	Variable	ND-L	Variable	M-H	M-H	M-H	Variable	M-H	Not measured	M-H	Variable	M-H	ND-L	Variable	M-H	Variable	M-H	M-H	0.55
OXR1	Variable	M-H	Variable	ND-L	Variable	M-H	Variable	Variable	M-H	Variable	Variable	M-H	Not measured	M-H	ND-L	Variable	Variable	M-H	M-H	M-H	M-H	M-H	0.55
GOLGA5	ND-L	M-H	Variable	ND-L	Variable	M-H	Variable	M-H	Variable	Variable	Variable	M-H	Not measured	M-H	Variable	M-H	M-H	M-H	M-H	Variable	Variable	M-H	0.55
GRK2	ND-L	M-H	Variable	ND-L	M-H	M-H	Variable	Variable	M-H	M-H	M-H	M-H	Not measured	M-H	Variable	Variable	Variable	M-H	ND-L	Variable	M-H	M-H	0.55
HDDC3	Variable	M-H	Variable	ND-L	Variable	ND-L	Variable	Variable	Variable	M-H	M-H	M-H	Not measured	M-H	Variable	Variable	M-H	M-H	M-H	Variable	M-H	M-H	0.55
MAGOH	Variable	M-H	Variable	ND-L	M-H	ND-L	Variable	Variable	M-H	M-H	Variable	M-H	Not measured	M-H	M-H	M-H	ND-L	M-H	M-H	ND-L	M-H	M-H	0.55
LAMP2	Variable	M-H	Variable	ND-L	Variable	M-H	Variable	Variable	Variable	M-H	Variable	M-H	Not measured	M-H	Variable	Variable	M-H	M-H	M-H	ND-L	M-H	M-H	0.55
ANKRD54	Variable	M-H	Variable	ND-L	Variable	ND-L	Variable	M-H	M-H	M-H	Variable	M-H	Not measured	M-H	M-H	M-H	ND-L	M-H	M-H	ND-L	M-H	M-H	0.55
CSTF2	Variable	M-H	Variable	ND-L	M-H	ND-L	Variable	Variable	Variable	M-H	Variable	M-H	Not measured	M-H	Variable	M-H	ND-L	M-H	M-H	M-H	M-H	M-H	0.55
MKRN2	Variable	M-H	ND-L	M-H	Variable	ND-L	Variable	Variable	M-H	M-H	Variable	M-H	Not measured	M-H	ND-L	Variable	M-H	M-H	M-H	Variable	M-H	M-H	0.55
PHGDH	M-H	M-H	Variable	ND-L	M-H	ND-L	Variable	Variable	Variable	M-H	Variable	M-H	Not measured	M-H	M-H	M-H	M-H	Variable	M-H	Variable	ND-L	M-H	0.55
RASAL1	Variable	M-H	Variable	ND-L	Variable	M-H	Variable	Variable	M-H	M-H	Variable	M-H	Not measured	M-H	Variable	Variable	ND-L	M-H	M-H	Variable	M-H	M-H	0.55
CHCHD1	ND-L	M-H	Variable	M-H	Variable	Not measured	Variable	Variable	Variable	M-H	M-H	M-H	Not measured	M-H	M-H	Variable	ND-L	Variable	M-H	M-H	M-H	M-H	0.55
APBA3	M-H	M-H	Variable	ND-L	Variable	M-H	Variable	Variable	M-H	M-H	Variable	M-H	Not measured	M-H	Variable	Variable	Variable	ND-L	M-H	Variable	M-H	M-H	0.55
RFC2	M-H	M-H	Variable	ND-L	Variable	M-H	Variable	Variable	M-H	M-H	Variable	M-H	Not measured	M-H	M-H	Variable	ND-L	Variable	M-H	ND-L	M-H	M-H	0.55
SENP2	Variable	M-H	Variable	ND-L	Variable	ND-L	Variable	Variable	M-H	M-H	M-H	M-H	Not measured	M-H	Variable	M-H	Variable	Variable	M-H	Variable	M-H	M-H	0.55
RPL30	Variable	M-H	Variable	ND-L	Variable	M-H	Variable	Variable	M-H	M-H	Variable	M-H	Not measured	M-H	M-H	Variable	ND-L	M-H	M-H	ND-L	M-H	M-H	0.55
CNPY2	M-H	M-H	Variable	ND-L	Variable	ND-L	Variable	Variable	M-H	Variable	Variable	M-H	Not measured	M-H	Variable	Variable	M-H	M-H	M-H	Variable	M-H	M-H	0.55
DR1	ND-L	M-H	Variable	ND-L	M-H	ND-L	Variable	Variable	M-H	M-H	Variable	M-H	Not measured	M-H	M-H	M-H	ND-L	M-H	M-H	Variable	M-H	M-H	0.55
MYG1	Variable	M-H	Variable	ND-L	Variable	ND-L	Variable	Variable	M-H	M-H	M-H	M-H	Not measured	M-H	M-H	Variable	Variable	M-H	M-H	ND-L	M-H	M-H	0.55
RPL13	ND-L	M-H	Variable	ND-L	Variable	M-H	Variable	Variable	M-H	M-H	Variable	M-H	Not measured	M-H	M-H	Variable	Variable	M-H	M-H	ND-L	M-H	M-H	0.55
LTV1	Variable	M-H	Variable	ND-L	Variable	M-H	Variable	Variable	M-H	M-H	M-H	M-H	Not measured	M-H	Variable	Variable	ND-L	M-H	M-H	ND-L	M-H	M-H	0.55
VAMP8	Variable	M-H	ND-L	M-H	M-H	M-H	Variable	M-H	Variable	Variable	Variable	M-H	Not measured	M-H	Variable	Variable	Variable	Variable	M-H	Variable	Variable	M-H	0.55
NAA50	ND-L	M-H	Variable	ND-L	M-H	M-H	Variable	Variable	Variable	M-H	M-H	M-H	Not measured	M-H	Variable	M-H	ND-L	M-H	M-H	ND-L	M-H	M-H	0.55
PHF8	M-H	M-H	Variable	M-H	Variable	ND-L	Variable	M-H	Variable	Variable	Variable	M-H	Not measured	Not measured	M-H	M-H	ND-L	M-H	M-H	Variable	M-H	M-H	0.55
DYNC1LI1	Variable	M-H	Variable	ND-L	Variable	M-H	Variable	Variable	M-H	M-H	Variable	M-H	Not measured	M-H	M-H	M-H	ND-L	M-H	M-H	Variable	M-H	ND-L	0.55
HS1BP3	Variable	M-H	Variable	ND-L	Variable	M-H	Variable	Variable	M-H	Variable	Variable	M-H	Not measured	M-H	Variable	M-H	Variable	M-H	ND-L	M-H	M-H	M-H	0.55
DUSP23	Variable	M-H	ND-L	M-H	Variable	M-H	Variable	Variable	M-H	M-H	M-H	M-H	Not measured	M-H	ND-L	Variable	Variable	Variable	ND-L	M-H	M-H	M-H	0.55
WDR47	Variable	M-H	Variable	ND-L	Variable	M-H	Variable	Variable	Variable	M-H	M-H	M-H	Not measured	M-H	Variable	M-H	Variable	Variable	M-H	ND-L	M-H	M-H	0.55
ARFGAP2	Variable	M-H	Variable	ND-L	Variable	M-H	Variable	Variable	M-H	M-H	Variable	M-H	Not measured	M-H	M-H	Variable	ND-L	M-H	M-H	ND-L	M-H	M-H	0.55
LZTS3	Variable	M-H	Variable	ND-L	Variable	M-H	Variable	Variable	M-H	Variable	Variable	M-H	Not measured	M-H	Variable	M-H	M-H	Variable	M-H	ND-L	M-H	M-H	0.55
ARPC1A	ND-L	M-H	Variable	ND-L	Variable	ND-L	Variable	M-H	M-H	M-H	M-H	M-H	Not measured	M-H	Variable	M-H	Variable	M-H	M-H	ND-L	M-H	M-H	0.55
PRPF6	M-H	M-H	Variable	ND-L	Variable	ND-L	Variable	Variable	M-H	M-H	Variable	M-H	Not measured	M-H	Variable	M-H	ND-L	M-H	M-H	Variable	M-H	M-H	0.55
TNKS1BP1	Variable	M-H	Variable	ND-L	Variable	ND-L	Variable	Variable	M-H	M-H	Variable	M-H	Not measured	M-H	Variable	M-H	M-H	Variable	M-H	Variable	M-H	M-H	0.55
USP2	Variable	M-H	Variable	ND-L	Variable	M-H	Variable	Variable	M-H	Variable	Variable	ND-L	Not measured	M-H	Variable	Variable	M-H	M-H	M-H	M-H	M-H	M-H	0.55
AK6	Variable	M-H	Variable	ND-L	M-H	M-H	Variable	Variable	Variable	M-H	Variable	M-H	Not measured	M-H	M-H	Variable	ND-L	Variable	M-H	Variable	M-H	M-H	0.55
ERLIN2	M-H	M-H	Variable	ND-L	Variable	M-H	Variable	Variable	Variable	Variable	Variable	M-H	Not measured	M-H	Variable	Variable	M-H	Variable	M-H	Variable	M-H	M-H	0.55
CLTC	Variable	M-H	Variable	ND-L	Variable	M-H	Variable	M-H	Variable	Variable	M-H	M-H	Not measured	M-H	Variable	Variable	Variable	M-H	M-H	ND-L	M-H	M-H	0.55
MYBBP1A	Variable	M-H	Variable	ND-L	Variable	M-H	Variable	Variable	Variable	M-H	Variable	M-H	Not measured	M-H	M-H	Variable	ND-L	M-H	M-H	Variable	M-H	M-H	0.55
STX4	ND-L	M-H	Variable	ND-L	M-H	M-H	Variable	M-H	Variable	M-H	Variable	M-H	Not measured	M-H	Variable	Variable	Variable	M-H	M-H	ND-L	M-H	M-H	0.55
BLOC1S4	Variable	M-H	Variable	ND-L	Variable	ND-L	Variable	Variable	Variable	M-H	M-H	M-H	Not measured	M-H	Variable	M-H	Variable	M-H	M-H	Variable	M-H	M-H	0.55
RRN3	ND-L	M-H	Variable	ND-L	Variable	ND-L	Variable	M-H	Variable	M-H	Variable	M-H	Not measured	M-H	Variable	M-H	Variable	M-H	M-H	M-H	M-H	M-H	0.55
RHBDD3	Variable	M-H	Variable	ND-L	Variable	M-H	Variable	M-H	Variable	M-H	M-H	M-H	Not measured	M-H	Variable	ND-L	ND-L	M-H	M-H	Variable	M-H	M-H	0.55
RPL37A	Variable	M-H	Variable	ND-L	Variable	M-H	Variable	Variable	Variable	Variable	Variable	M-H	Not measured	M-H	M-H	M-H	Variable	M-H	M-H	ND-L	M-H	M-H	0.55
LACTB2	Variable	M-H	Variable	ND-L	Variable	M-H	Variable	Variable	Variable	M-H	M-H	M-H	Not measured	M-H	Variable	Variable	Variable	M-H	M-H	ND-L	M-H	M-H	0.55
BMF	ND-L	M-H	Variable	ND-L	Variable	M-H	Variable	Variable	Variable	M-H	M-H	M-H	Not measured	M-H	Variable	Variable	Variable	M-H	M-H	Variable	M-H	M-H	0.55
TBC1D20	Variable	M-H	Variable	ND-L	Variable	M-H	Variable	Variable	Variable	M-H	M-H	M-H	Not measured	M-H	Variable	Variable	ND-L	M-H	M-H	Variable	M-H	M-H	0.55
TMTC1	ND-L	M-H	Variable	ND-L	M-H	ND-L	Variable	Variable	Variable	Variable	M-H	M-H	Not measured	M-H	Variable	M-H	M-H	M-H	M-H	Variable	M-H	M-H	0.55
DHRS7	Variable	M-H	Variable	ND-L	Variable	M-H	Variable	Variable	M-H	Variable	M-H	ND-L	Not measured	M-H	Variable	Variable	M-H	Variable	M-H	M-H	M-H	M-H	0.55
SEPTIN9	Variable	M-H	Variable	ND-L	Variable	ND-L	Variable	Variable	Variable	M-H	M-H	M-H	Not measured	M-H	Variable	M-H	Variable	M-H	M-H	Variable	M-H	M-H	0.55
GET3	Variable	M-H	Variable	ND-L	Variable	ND-L	Variable	M-H	M-H	M-H	M-H	M-H	Not measured	M-H	M-H	Variable	ND-L	M-H	M-H	ND-L	M-H	M-H	0.55
RPS4X	Variable	M-H	Variable	ND-L	Variable	M-H	Variable	Variable	M-H	M-H	M-H	M-H	Not measured	M-H	Variable	Variable	ND-L	M-H	M-H	ND-L	M-H	M-H	0.55
LMAN2L	Variable	M-H	Variable	ND-L	Variable	M-H	Variable	Variable	Variable	M-H	M-H	ND-L	Not measured	M-H	Variable	M-H	M-H	M-H	M-H	ND-L	M-H	M-H	0.55
AIMP1	Variable	M-H	Variable	ND-L	M-H	M-H	Variable	Variable	Variable	M-H	Variable	M-H	Not measured	M-H	Variable	M-H	ND-L	M-H	M-H	ND-L	M-H	M-H	0.55
DEAF1	ND-L	M-H	Variable	ND-L	Variable	ND-L	Variable	Variable	M-H	M-H	M-H	M-H	Not measured	M-H	Variable	Variable	Variable	M-H	M-H	M-H	M-H	M-H	0.55
PKN2	ND-L	M-H	ND-L	M-H	Variable	ND-L	Variable	M-H	Variable	M-H	Variable	M-H	Not measured	M-H	M-H	M-H	Variable	ND-L	M-H	M-H	M-H	M-H	0.55
COG1	ND-L	M-H	Variable	ND-L	Variable	M-H	Variable	Variable	Variable	M-H	Variable	M-H	Not measured	M-H	Variable	M-H	Variable	M-H	M-H	Variable	M-H	M-H	0.55
RNASEL	Variable	M-H	Variable	ND-L	Variable	M-H	Variable	Variable	M-H	M-H	M-H	M-H	Not measured	M-H	Variable	Variable	ND-L	Variable	M-H	Variable	M-H	M-H	0.55
MXI1	ND-L	M-H	Variable	ND-L	Variable	M-H	Variable	Variable	M-H	M-H	M-H	M-H	Not measured	M-H	M-H	Variable	ND-L	M-H	ND-L	M-H	M-H	M-H	0.55
LRIG3	ND-L	M-H	Variable	ND-L	Variable	ND-L	Variable	M-H	Variable	M-H	M-H	M-H	Not measured	M-H	Variable	M-H	Variable	M-H	M-H	Variable	M-H	M-H	0.55
UBLCP1	Variable	M-H	Variable	ND-L	Variable	M-H	Variable	Variable	M-H	M-H	Variable	M-H	Not measured	M-H	M-H	M-H	ND-L	M-H	M-H	Variable	ND-L	M-H	0.55
TRIM33	Variable	M-H	Variable	ND-L	Variable	M-H	Variable	Variable	M-H	M-H	Variable	M-H	Not measured	M-H	M-H	Variable	ND-L	M-H	M-H	ND-L	M-H	M-H	0.55
E2F1	M-H	ND-L	Variable	ND-L	M-H	M-H	Variable	Variable	M-H	M-H	M-H	M-H	Not measured	M-H	M-H	Variable	ND-L	ND-L	M-H	Variable	M-H	M-H	0.55
ZFPL1	ND-L	M-H	Variable	ND-L	Variable	M-H	Variable	Variable	M-H	M-H	Variable	M-H	Not measured	M-H	Variable	M-H	Variable	M-H	M-H	ND-L	M-H	M-H	0.55
SYAP1	Variable	ND-L	Variable	ND-L	M-H	M-H	Variable	M-H	Variable	M-H	Variable	M-H	Not measured	M-H	Variable	Variable	Variable	M-H	M-H	Variable	M-H	M-H	0.55
ANKHD1-EIF4EBP3	Variable	M-H	ND-L	M-H	M-H	M-H	Variable	Variable	Variable	Variable	Variable	M-H	Not measured	M-H	Variable	Variable	Variable	ND-L	M-H	M-H	M-H	M-H	0.55
C2CD3	Variable	M-H	ND-L	M-H	Variable	ND-L	Variable	Variable	Variable	M-H	M-H	M-H	Not measured	M-H	Variable	Variable	M-H	M-H	M-H	ND-L	M-H	M-H	0.55
FAM207A	Variable	M-H	Variable	ND-L	Variable	M-H	Variable	Variable	Variable	M-H	Variable	M-H	Not measured	M-H	Variable	M-H	Variable	Variable	M-H	Variable	M-H	M-H	0.55
ATP7A	Variable	M-H	Variable	ND-L	Variable	M-H	Variable	Variable	M-H	Variable	M-H	ND-L	Not measured	M-H	Variable	Variable	M-H	M-H	M-H	Variable	M-H	M-H	0.55
ERC1	Variable	M-H	Variable	ND-L	Variable	M-H	Variable	Variable	M-H	M-H	Variable	M-H	Not measured	M-H	Variable	M-H	Variable	Variable	M-H	M-H	M-H	ND-L	0.55
EIF3G	ND-L	M-H	Variable	ND-L	M-H	M-H	Variable	M-H	Variable	M-H	M-H	M-H	Not measured	M-H	Variable	Variable	ND-L	M-H	M-H	ND-L	M-H	M-H	0.55
CD24	Variable	M-H	Variable	ND-L	M-H	M-H	Variable	M-H	M-H	M-H	M-H	M-H	Not measured	ND-L	Variable	Variable	Variable	Variable	M-H	ND-L	M-H	M-H	0.55
CD2AP	Variable	M-H	Variable	ND-L	Variable	M-H	Variable	Variable	Variable	M-H	Variable	M-H	Not measured	M-H	Variable	M-H	Variable	M-H	M-H	ND-L	M-H	M-H	0.55
ENAH	Variable	M-H	Variable	ND-L	Variable	ND-L	Variable	Variable	M-H	M-H	Variable	M-H	Not measured	M-H	Variable	M-H	Variable	M-H	M-H	Variable	M-H	M-H	0.55
IGBP1	Variable	M-H	Variable	ND-L	M-H	M-H	Variable	Variable	M-H	M-H	Variable	M-H	Not measured	M-H	Variable	Variable	ND-L	M-H	M-H	ND-L	M-H	M-H	0.55
VMP1	Variable	M-H	Variable	ND-L	Variable	M-H	Variable	Variable	Variable	Variable	Variable	M-H	Not measured	M-H	M-H	Variable	ND-L	M-H	M-H	M-H	M-H	M-H	0.55
CHMP1B	Variable	M-H	Variable	ND-L	Variable	M-H	Variable	M-H	Variable	Variable	Variable	M-H	Not measured	M-H	Variable	Variable	M-H	M-H	M-H	ND-L	M-H	M-H	0.55
TRIM5	Variable	M-H	Variable	ND-L	Variable	M-H	Variable	Variable	M-H	M-H	M-H	M-H	Not measured	M-H	Variable	Variable	Variable	Variable	M-H	ND-L	M-H	M-H	0.55
MAPK13	ND-L	M-H	Variable	ND-L	Variable	M-H	Variable	M-H	Variable	M-H	Variable	M-H	Not measured	M-H	M-H	Variable	Variable	M-H	M-H	ND-L	M-H	M-H	0.55
DDX39B	Variable	M-H	ND-L	M-H	Variable	ND-L	Variable	Variable	Variable	M-H	Variable	M-H	Not measured	M-H	M-H	Variable	ND-L	M-H	M-H	M-H	M-H	M-H	0.55
METTL14	Variable	M-H	Variable	ND-L	Variable	M-H	Variable	Variable	M-H	M-H	Variable	M-H	Not measured	M-H	Variable	M-H	ND-L	Variable	M-H	Variable	M-H	M-H	0.55
DMAP1	ND-L	M-H	Variable	ND-L	Variable	M-H	Variable	M-H	Variable	Variable	Variable	M-H	Not measured	M-H	Variable	M-H	ND-L	M-H	M-H	M-H	M-H	M-H	0.55
DARS1	Variable	M-H	Variable	ND-L	Variable	M-H	Variable	M-H	Variable	Variable	Variable	M-H	Not measured	M-H	Variable	M-H	Variable	M-H	M-H	ND-L	M-H	M-H	0.55
TPRKB	Variable	M-H	Variable	ND-L	Variable	M-H	Variable	Variable	Variable	M-H	M-H	M-H	Not measured	M-H	Variable	Variable	ND-L	M-H	M-H	Variable	M-H	M-H	0.55
LRRFIP1	ND-L	M-H	Variable	ND-L	M-H	M-H	Variable	M-H	Variable	M-H	Variable	M-H	Not measured	M-H	Variable	Variable	Variable	M-H	M-H	ND-L	M-H	M-H	0.55
CCNY	Variable	M-H	Variable	ND-L	Variable	ND-L	Variable	Variable	M-H	M-H	Variable	M-H	Not measured	M-H	Variable	M-H	M-H	Variable	M-H	Variable	M-H	M-H	0.55
MBNL1	ND-L	M-H	Variable	ND-L	Variable	M-H	Variable	Variable	Variable	M-H	Variable	M-H	Not measured	M-H	Variable	M-H	Variable	M-H	M-H	Variable	M-H	M-H	0.55
SMC4	Variable	M-H	ND-L	M-H	Variable	M-H	Variable	Variable	Variable	M-H	M-H	M-H	Not measured	M-H	ND-L	Variable	Variable	Variable	M-H	Variable	M-H	M-H	0.55
ARL1	ND-L	M-H	Variable	ND-L	Variable	M-H	Variable	M-H	Variable	M-H	M-H	M-H	Not measured	M-H	M-H	Variable	ND-L	M-H	M-H	ND-L	M-H	M-H	0.55
DNAJC9	Variable	M-H	Variable	ND-L	M-H	M-H	Variable	Variable	M-H	Variable	Variable	M-H	Not measured	M-H	Variable	M-H	ND-L	M-H	M-H	Variable	Variable	M-H	0.55
ZNF354B	ND-L	M-H	Variable	ND-L	Variable	M-H	Variable	Variable	Variable	M-H	M-H	M-H	Not measured	M-H	M-H	Variable	Variable	Variable	M-H	Variable	M-H	M-H	0.55
UCK1	ND-L	M-H	Variable	ND-L	Variable	ND-L	Variable	M-H	Variable	M-H	M-H	M-H	Not measured	M-H	Variable	M-H	Variable	M-H	M-H	Variable	M-H	M-H	0.55
NECTIN3	M-H	M-H	Variable	ND-L	Variable	M-H	Variable	Variable	M-H	Variable	M-H	ND-L	Not measured	M-H	Variable	Variable	M-H	Variable	M-H	Variable	M-H	M-H	0.55
CEBPB	M-H	M-H	Variable	ND-L	Variable	M-H	Variable	Variable	Variable	M-H	Variable	M-H	Not measured	M-H	Variable	Variable	Variable	Variable	M-H	Variable	M-H	M-H	0.55
ZNF503	Variable	M-H	Variable	ND-L	Variable	ND-L	Variable	M-H	M-H	M-H	Variable	M-H	Not measured	ND-L	M-H	M-H	Variable	M-H	M-H	Variable	M-H	M-H	0.55
RBM19	Variable	M-H	Variable	M-H	Variable	Not measured	Variable	Variable	Variable	M-H	Variable	M-H	Not measured	ND-L	M-H	M-H	ND-L	M-H	M-H	M-H	M-H	M-H	0.55
INTS1	M-H	M-H	Variable	ND-L	Variable	M-H	Variable	Variable	Variable	Variable	Variable	M-H	Not measured	M-H	M-H	Variable	Variable	Variable	M-H	Variable	M-H	M-H	0.55
GOLGA3	Variable	M-H	Variable	ND-L	Variable	M-H	Variable	Variable	Variable	M-H	Variable	M-H	Not measured	M-H	Variable	M-H	Variable	M-H	M-H	ND-L	M-H	M-H	0.55
EIF3CL	Variable	M-H	Variable	ND-L	M-H	ND-L	Variable	M-H	M-H	M-H	Variable	M-H	Not measured	M-H	M-H	Variable	ND-L	M-H	M-H	ND-L	M-H	M-H	0.55
RPS20	Variable	M-H	Variable	ND-L	Variable	M-H	Variable	M-H	Variable	M-H	Variable	M-H	Not measured	M-H	M-H	Variable	ND-L	M-H	M-H	ND-L	M-H	M-H	0.55
RPS4Y1	Variable	M-H	Variable	ND-L	Variable	M-H	Variable	Variable	M-H	M-H	M-H	M-H	Not measured	M-H	Variable	Variable	ND-L	M-H	M-H	ND-L	M-H	M-H	0.55
STIM1	Variable	M-H	Variable	ND-L	Variable	M-H	Variable	Variable	M-H	M-H	Variable	M-H	Not measured	M-H	Variable	Variable	Variable	M-H	M-H	ND-L	M-H	M-H	0.55
RAD54L2	Variable	M-H	ND-L	ND-L	M-H	M-H	Variable	Variable	Variable	M-H	Variable	M-H	Not measured	M-H	Variable	Variable	M-H	Variable	M-H	ND-L	M-H	M-H	0.526316
RRAGD	Variable	M-H	Variable	ND-L	Variable	ND-L	Variable	Variable	M-H	M-H	M-H	M-H	Not measured	M-H	M-H	M-H	ND-L	Not measured	M-H	Variable	M-H	M-H	0.526316
TRMT5	M-H	M-H	ND-L	ND-L	Variable	M-H	Variable	Variable	M-H	Variable	Variable	M-H	Not measured	M-H	M-H	Variable	ND-L	M-H	M-H	ND-L	M-H	M-H	0.526316
CWC27	ND-L	M-H	ND-L	ND-L	Variable	M-H	Variable	M-H	M-H	M-H	Variable	M-H	Not measured	M-H	Variable	M-H	ND-L	ND-L	M-H	M-H	M-H	M-H	0.526316
B4GALT1	ND-L	M-H	ND-L	ND-L	M-H	M-H	Variable	Variable	Variable	M-H	Variable	M-H	Not measured	M-H	Variable	M-H	M-H	Variable	M-H	ND-L	M-H	M-H	0.526316
YY1	ND-L	M-H	ND-L	ND-L	M-H	M-H	Variable	M-H	M-H	M-H	Variable	M-H	Not measured	M-H	M-H	Variable	ND-L	Variable	M-H	ND-L	M-H	M-H	0.526316
LRRC25	Variable	M-H	ND-L	ND-L	Variable	M-H	Variable	M-H	Variable	M-H	M-H	M-H	Not measured	M-H	Variable	Variable	M-H	Variable	ND-L	Variable	M-H	M-H	0.526316
CDK7	Variable	M-H	Variable	M-H	Variable	M-H	Variable	Variable	Variable	M-H	Variable	M-H	Not measured	M-H	Variable	M-H	ND-L	M-H	M-H	Variable	M-H	M-H	0.52381
CCDC9	M-H	M-H	Variable	M-H	Variable	M-H	Variable	Variable	M-H	M-H	Variable	M-H	Not measured	M-H	M-H	M-H	ND-L	M-H	ND-L	ND-L	M-H	M-H	0.52381
DHRS1	Variable	M-H	Variable	M-H	M-H	M-H	Variable	M-H	Variable	Variable	M-H	M-H	Not measured	M-H	M-H	M-H	M-H	ND-L	M-H	ND-L	M-H	ND-L	0.52381
GLUD1	Variable	M-H	M-H	M-H	M-H	ND-L	Variable	Variable	Variable	M-H	Variable	M-H	Not measured	M-H	Variable	Variable	Variable	M-H	M-H	Variable	M-H	M-H	0.52381
SLC18B1	Variable	M-H	Variable	M-H	Variable	ND-L	Variable	M-H	M-H	Variable	Variable	M-H	Not measured	M-H	M-H	Variable	M-H	M-H	M-H	M-H	ND-L	M-H	0.52381
GEN1	Variable	M-H	Variable	M-H	M-H	M-H	Variable	Variable	M-H	M-H	M-H	M-H	Not measured	M-H	Variable	Variable	Variable	Variable	ND-L	Variable	M-H	M-H	0.52381
ATP5F1B	ND-L	ND-L	Variable	M-H	Variable	M-H	Variable	M-H	Variable	M-H	Variable	M-H	Not measured	M-H	Variable	M-H	M-H	M-H	M-H	Variable	M-H	M-H	0.52381
CSAD	ND-L	M-H	Variable	M-H	Variable	ND-L	Variable	Variable	M-H	Variable	Variable	M-H	Not measured	M-H	Variable	M-H	M-H	M-H	M-H	M-H	M-H	M-H	0.52381
EMC1	Variable	M-H	Variable	M-H	Variable	M-H	Variable	Variable	M-H	M-H	Variable	M-H	Not measured	M-H	Variable	Variable	ND-L	M-H	M-H	Variable	M-H	M-H	0.52381
CCDC68	Variable	M-H	Variable	M-H	Variable	M-H	Variable	Variable	Variable	Variable	Variable	M-H	Not measured	M-H	Variable	Variable	Variable	M-H	M-H	M-H	M-H	M-H	0.52381
AGO2	ND-L	M-H	Variable	M-H	Variable	M-H	Variable	Variable	Variable	M-H	M-H	M-H	Not measured	M-H	Variable	Variable	Variable	M-H	M-H	Variable	M-H	M-H	0.52381
H4C7	Variable	M-H	Variable	M-H	Variable	M-H	Variable	Variable	Variable	M-H	Variable	M-H	Not measured	M-H	Variable	M-H	Variable	Variable	M-H	Variable	M-H	M-H	0.52381
PSMD3	ND-L	M-H	Variable	M-H	Variable	M-H	Variable	M-H	M-H	M-H	Variable	M-H	Not measured	M-H	M-H	M-H	Variable	M-H	ND-L	ND-L	M-H	M-H	0.52381
RPA4	ND-L	M-H	Variable	M-H	Variable	ND-L	Variable	Variable	M-H	M-H	M-H	M-H	Not measured	M-H	Variable	M-H	ND-L	M-H	M-H	M-H	M-H	M-H	0.52381
H4C13	Variable	M-H	Variable	M-H	Variable	M-H	Variable	Variable	Variable	M-H	Variable	M-H	Not measured	M-H	Variable	M-H	Variable	Variable	M-H	Variable	M-H	M-H	0.52381
H4C3	Variable	M-H	Variable	M-H	Variable	M-H	Variable	Variable	Variable	M-H	Variable	M-H	Not measured	M-H	Variable	M-H	Variable	Variable	M-H	Variable	M-H	M-H	0.52381
NDUFA7	ND-L	M-H	Variable	M-H	Variable	ND-L	Variable	Variable	Variable	M-H	Variable	M-H	Not measured	M-H	Variable	M-H	M-H	M-H	M-H	M-H	M-H	M-H	0.52381
MRPL13	Variable	M-H	Variable	M-H	Variable	M-H	Variable	Variable	M-H	Variable	Variable	M-H	Not measured	M-H	Variable	Variable	M-H	M-H	M-H	ND-L	M-H	M-H	0.52381
ATP5PD	Variable	M-H	Variable	M-H	M-H	ND-L	Variable	Variable	Variable	M-H	Variable	M-H	Not measured	M-H	Variable	Variable	M-H	M-H	M-H	Variable	M-H	M-H	0.52381
NOTCH1	M-H	M-H	Variable	M-H	Variable	M-H	Variable	Variable	Variable	Variable	Variable	M-H	Not measured	M-H	Variable	M-H	Variable	Variable	M-H	M-H	Variable	M-H	0.52381
GYS1	Variable	M-H	Variable	M-H	Variable	ND-L	Variable	Variable	M-H	M-H	Variable	M-H	Not measured	M-H	Variable	M-H	Variable	Variable	M-H	M-H	M-H	M-H	0.52381
H4C8	Variable	M-H	Variable	M-H	Variable	M-H	Variable	Variable	Variable	M-H	Variable	M-H	Not measured	M-H	Variable	M-H	Variable	Variable	M-H	Variable	M-H	M-H	0.52381
ATRIP	Variable	M-H	Variable	M-H	Variable	ND-L	Variable	M-H	Variable	Variable	M-H	M-H	Not measured	M-H	M-H	M-H	M-H	Variable	M-H	M-H	ND-L	M-H	0.52381
CDKN2C	ND-L	M-H	Variable	M-H	Variable	ND-L	Variable	Variable	M-H	M-H	M-H	M-H	Not measured	M-H	Variable	Variable	Variable	M-H	M-H	M-H	M-H	M-H	0.52381
FZD6	ND-L	M-H	Variable	M-H	Variable	M-H	Variable	Variable	Variable	M-H	M-H	M-H	Not measured	M-H	Variable	Variable	M-H	M-H	ND-L	M-H	M-H	M-H	0.52381
MYNN	Variable	M-H	Variable	M-H	Variable	M-H	Variable	Variable	M-H	M-H	Variable	M-H	Not measured	ND-L	Variable	M-H	M-H	Variable	M-H	Variable	M-H	M-H	0.52381
SARDH	ND-L	M-H	Variable	M-H	Variable	ND-L	Variable	Variable	M-H	M-H	Variable	M-H	Not measured	M-H	Variable	M-H	Variable	M-H	M-H	M-H	M-H	M-H	0.52381
ARL5B	Variable	M-H	Variable	M-H	Variable	M-H	Variable	M-H	M-H	Variable	Variable	ND-L	Not measured	M-H	Variable	M-H	Variable	M-H	M-H	Variable	M-H	M-H	0.52381
CAPZA1	Variable	M-H	Variable	M-H	M-H	M-H	Variable	M-H	Variable	M-H	M-H	ND-L	Not measured	M-H	Variable	M-H	ND-L	Variable	M-H	Variable	M-H	M-H	0.52381
GRPEL2	Variable	M-H	Variable	M-H	Variable	M-H	Variable	Variable	M-H	M-H	M-H	M-H	Not measured	M-H	Variable	Variable	Variable	M-H	ND-L	Variable	M-H	M-H	0.52381
OXSM	Variable	M-H	Variable	M-H	M-H	ND-L	Variable	Variable	M-H	M-H	Variable	M-H	Not measured	M-H	M-H	Variable	Variable	M-H	M-H	ND-L	M-H	M-H	0.52381
ZMAT2	Variable	M-H	Variable	M-H	Variable	M-H	Variable	Variable	M-H	M-H	M-H	M-H	Not measured	M-H	Variable	M-H	Variable	Variable	ND-L	Variable	M-H	M-H	0.52381
GALNS	ND-L	M-H	Variable	M-H	Variable	M-H	Variable	ND-L	M-H	M-H	Variable	M-H	Not measured	M-H	Variable	Variable	M-H	M-H	M-H	Variable	M-H	M-H	0.52381
ZNF473	M-H	M-H	Variable	M-H	Variable	M-H	Variable	M-H	M-H	Variable	M-H	ND-L	Not measured	M-H	Variable	M-H	Variable	M-H	ND-L	Variable	M-H	M-H	0.52381
ATP2A3	ND-L	M-H	Variable	M-H	M-H	M-H	Variable	M-H	M-H	Variable	Variable	ND-L	Not measured	M-H	M-H	M-H	ND-L	M-H	M-H	Variable	M-H	M-H	0.52381
TMEM258	Variable	M-H	Variable	M-H	M-H	M-H	Variable	Variable	Variable	Variable	M-H	M-H	Not measured	M-H	Variable	Variable	Variable	Variable	M-H	Variable	M-H	M-H	0.52381
PIP4P1	ND-L	M-H	Variable	M-H	Variable	M-H	Variable	Variable	M-H	M-H	M-H	M-H	Not measured	M-H	Variable	Variable	M-H	Variable	ND-L	M-H	M-H	M-H	0.52381
RAB3GAP1	M-H	M-H	Variable	M-H	Variable	M-H	Variable	Variable	M-H	M-H	Variable	M-H	Not measured	M-H	Variable	Variable	ND-L	M-H	M-H	ND-L	M-H	M-H	0.52381
SMN1	ND-L	M-H	Variable	M-H	Variable	M-H	Variable	Variable	Variable	M-H	Variable	M-H	Not measured	M-H	M-H	Variable	ND-L	M-H	M-H	M-H	M-H	M-H	0.52381
SNX21	Variable	M-H	Variable	M-H	M-H	ND-L	Variable	Variable	M-H	M-H	Variable	M-H	Not measured	M-H	M-H	M-H	Variable	Variable	M-H	ND-L	M-H	M-H	0.52381
SUPT5H	Variable	M-H	Variable	M-H	Variable	M-H	Variable	Variable	M-H	M-H	Variable	M-H	Not measured	M-H	Variable	Variable	ND-L	M-H	M-H	Variable	M-H	M-H	0.52381
MAN2B1	Variable	M-H	Variable	M-H	Variable	M-H	Variable	Variable	Variable	M-H	Variable	M-H	Not measured	M-H	M-H	Variable	Variable	M-H	M-H	ND-L	M-H	M-H	0.52381
DDX60L	Variable	M-H	Variable	M-H	Variable	M-H	Variable	Variable	Variable	M-H	Variable	ND-L	Not measured	M-H	M-H	Variable	M-H	Variable	M-H	M-H	M-H	M-H	0.52381
PMPCA	ND-L	M-H	Variable	M-H	Variable	M-H	Variable	Variable	M-H	M-H	Variable	M-H	Not measured	M-H	Variable	Variable	Variable	M-H	M-H	Variable	M-H	M-H	0.52381
XRCC5	Variable	M-H	Variable	M-H	Variable	M-H	Variable	M-H	Variable	Variable	Variable	M-H	Not measured	M-H	Variable	M-H	ND-L	M-H	M-H	M-H	Variable	M-H	0.52381
NUDCD3	M-H	M-H	Variable	M-H	Variable	ND-L	Variable	Variable	M-H	M-H	Variable	M-H	Not measured	M-H	M-H	Variable	Variable	ND-L	M-H	M-H	M-H	M-H	0.52381
ZNF382	Variable	M-H	Variable	M-H	Variable	ND-L	Variable	Variable	Variable	M-H	M-H	M-H	Not measured	M-H	M-H	M-H	Variable	M-H	M-H	M-H	M-H	ND-L	0.52381
LAYN	M-H	M-H	Variable	M-H	Variable	M-H	Variable	Variable	Variable	M-H	M-H	M-H	Not measured	M-H	Variable	Variable	Variable	M-H	ND-L	Variable	M-H	M-H	0.52381
ACBD3	Variable	M-H	Variable	M-H	Variable	M-H	Variable	Variable	Variable	Variable	M-H	M-H	Not measured	M-H	Variable	M-H	ND-L	M-H	M-H	Variable	M-H	M-H	0.52381
DPY19L3	Variable	M-H	Variable	M-H	Variable	M-H	Variable	Variable	Variable	ND-L	M-H	M-H	Not measured	M-H	Variable	Variable	Variable	M-H	M-H	M-H	M-H	M-H	0.52381
CEP68	ND-L	M-H	Variable	M-H	Variable	ND-L	Variable	M-H	Variable	M-H	Variable	M-H	Not measured	M-H	Variable	M-H	Variable	M-H	M-H	M-H	M-H	M-H	0.52381
NDUFS3	Variable	M-H	Variable	M-H	Variable	M-H	Variable	M-H	M-H	Variable	M-H	ND-L	Not measured	M-H	Variable	Variable	Variable	M-H	M-H	Variable	M-H	M-H	0.52381
SP2	ND-L	M-H	Variable	M-H	Variable	M-H	Variable	M-H	M-H	Variable	Variable	M-H	Not measured	M-H	ND-L	Variable	Variable	M-H	M-H	M-H	M-H	M-H	0.52381
PRORP	ND-L	M-H	Variable	M-H	Variable	M-H	Variable	Variable	M-H	M-H	M-H	M-H	Not measured	M-H	Variable	Variable	Variable	M-H	M-H	ND-L	M-H	M-H	0.52381
ADH5	Variable	M-H	Variable	M-H	Variable	ND-L	Variable	Variable	M-H	M-H	M-H	M-H	Not measured	M-H	Variable	Variable	M-H	Variable	M-H	Variable	M-H	M-H	0.52381
HADHA	Variable	M-H	Variable	M-H	Variable	M-H	Variable	Variable	Variable	M-H	Variable	M-H	Not measured	M-H	Variable	Variable	Variable	Variable	M-H	M-H	M-H	M-H	0.52381
CRYBG1	ND-L	M-H	Variable	M-H	Variable	M-H	Variable	Variable	Variable	M-H	Variable	M-H	Not measured	M-H	M-H	Variable	M-H	Variable	M-H	Variable	M-H	M-H	0.52381
INTU	Variable	M-H	Variable	M-H	Variable	M-H	Variable	Variable	M-H	M-H	M-H	M-H	Not measured	M-H	Variable	M-H	Variable	ND-L	ND-L	M-H	M-H	M-H	0.52381
DDA1	Variable	M-H	Variable	M-H	Variable	M-H	Variable	Variable	M-H	Variable	Variable	M-H	Not measured	M-H	ND-L	M-H	Variable	Variable	M-H	M-H	M-H	M-H	0.52381
TM9SF4	Variable	M-H	Variable	M-H	Variable	ND-L	Variable	Variable	M-H	Variable	M-H	M-H	Not measured	M-H	Variable	Variable	Variable	M-H	M-H	M-H	M-H	M-H	0.52381
H4C4	Variable	M-H	Variable	M-H	Variable	M-H	Variable	Variable	Variable	M-H	Variable	M-H	Not measured	M-H	Variable	M-H	Variable	Variable	M-H	Variable	M-H	M-H	0.52381
H4C2	Variable	M-H	Variable	M-H	Variable	M-H	Variable	Variable	Variable	M-H	Variable	M-H	Not measured	M-H	Variable	M-H	Variable	Variable	M-H	Variable	M-H	M-H	0.52381
TBC1D19	ND-L	M-H	Variable	M-H	Variable	M-H	Variable	M-H	M-H	Variable	M-H	M-H	Not measured	M-H	Variable	Variable	ND-L	Variable	M-H	M-H	M-H	M-H	0.52381
HGSNAT	Variable	M-H	Variable	M-H	Variable	M-H	Variable	Variable	M-H	Variable	Variable	M-H	Not measured	M-H	M-H	Variable	M-H	M-H	M-H	Variable	ND-L	M-H	0.52381
DPM2	ND-L	M-H	Variable	M-H	M-H	M-H	Variable	Variable	Variable	M-H	Variable	M-H	Not measured	M-H	Variable	M-H	ND-L	M-H	M-H	Variable	M-H	M-H	0.52381
UBQLN2	ND-L	M-H	M-H	M-H	M-H	M-H	Variable	Variable	Variable	M-H	Variable	M-H	Not measured	M-H	Variable	M-H	M-H	Variable	ND-L	Variable	M-H	M-H	0.52381
SF3B5	ND-L	M-H	Variable	M-H	Variable	ND-L	Variable	Variable	Variable	M-H	M-H	M-H	Not measured	M-H	Variable	M-H	Variable	M-H	M-H	M-H	M-H	M-H	0.52381
ACIN1	Variable	M-H	Variable	M-H	Variable	M-H	Variable	M-H	M-H	ND-L	Variable	M-H	Not measured	M-H	M-H	Variable	Variable	Variable	M-H	Variable	M-H	M-H	0.52381
CAB39	Variable	M-H	Variable	M-H	M-H	M-H	Variable	M-H	Variable	Variable	Variable	M-H	Not measured	M-H	Variable	Variable	ND-L	Variable	M-H	M-H	M-H	M-H	0.52381
FAM13C	Variable	M-H	Variable	M-H	Variable	ND-L	Variable	Variable	Variable	M-H	M-H	M-H	Not measured	M-H	Variable	M-H	ND-L	M-H	M-H	M-H	M-H	M-H	0.52381
ERCC1	M-H	M-H	Variable	M-H	Variable	M-H	Variable	Variable	Variable	M-H	Variable	M-H	Not measured	M-H	Variable	M-H	ND-L	M-H	M-H	M-H	ND-L	M-H	0.52381
TOMM40	ND-L	M-H	Variable	M-H	M-H	M-H	Variable	Variable	Variable	M-H	Variable	M-H	Not measured	M-H	Variable	Variable	M-H	M-H	M-H	ND-L	M-H	M-H	0.52381
VTI1B	ND-L	M-H	Variable	M-H	M-H	M-H	Variable	Variable	Variable	M-H	Variable	M-H	Not measured	M-H	M-H	Variable	Variable	M-H	M-H	ND-L	M-H	M-H	0.52381
SGSM3	Variable	M-H	Variable	M-H	Variable	M-H	Variable	Variable	M-H	Variable	M-H	M-H	Not measured	M-H	Variable	Variable	Variable	M-H	M-H	ND-L	M-H	M-H	0.52381
IDH2	M-H	M-H	Variable	M-H	Variable	M-H	Variable	Variable	M-H	M-H	Variable	M-H	Not measured	M-H	Variable	Variable	ND-L	Variable	M-H	Variable	M-H	M-H	0.52381
CSPG4	ND-L	M-H	Variable	M-H	Variable	M-H	Variable	Variable	M-H	Variable	M-H	M-H	Not measured	M-H	Variable	Variable	Variable	M-H	M-H	Variable	M-H	M-H	0.52381
FBXL4	M-H	ND-L	Variable	M-H	Variable	M-H	Variable	Variable	M-H	Variable	M-H	M-H	Not measured	M-H	M-H	Variable	ND-L	M-H	M-H	Variable	M-H	M-H	0.52381
IL15RA	Variable	M-H	Variable	M-H	Variable	M-H	Variable	Variable	M-H	M-H	M-H	ND-L	Not measured	M-H	M-H	Variable	ND-L	M-H	M-H	Variable	M-H	M-H	0.52381
PDE11A	Variable	M-H	Variable	M-H	Variable	M-H	Variable	Variable	Variable	M-H	M-H	M-H	Not measured	M-H	Variable	Variable	Variable	M-H	M-H	ND-L	M-H	M-H	0.52381
H4C6	Variable	M-H	Variable	M-H	Variable	M-H	Variable	Variable	Variable	M-H	Variable	M-H	Not measured	M-H	Variable	M-H	Variable	Variable	M-H	Variable	M-H	M-H	0.52381
DERL1	Variable	M-H	Variable	M-H	Variable	M-H	Variable	Variable	M-H	M-H	Variable	M-H	Not measured	M-H	Variable	Variable	Variable	M-H	M-H	ND-L	M-H	M-H	0.52381
PIK3CB	ND-L	M-H	Variable	M-H	Variable	M-H	Variable	Variable	Variable	M-H	M-H	M-H	Not measured	M-H	Variable	Variable	Variable	M-H	M-H	Variable	M-H	M-H	0.52381
CARD10	Variable	M-H	Variable	M-H	M-H	ND-L	Variable	M-H	Variable	Variable	Variable	M-H	Not measured	M-H	Variable	Variable	M-H	M-H	M-H	Variable	M-H	M-H	0.52381
HAND2	M-H	ND-L	Variable	M-H	Variable	M-H	Variable	M-H	Variable	M-H	Variable	M-H	Not measured	M-H	M-H	M-H	Variable	M-H	ND-L	Variable	M-H	M-H	0.52381
H4C11	Variable	M-H	Variable	M-H	Variable	M-H	Variable	Variable	Variable	M-H	Variable	M-H	Not measured	M-H	Variable	M-H	Variable	Variable	M-H	Variable	M-H	M-H	0.52381
PARP3	Variable	ND-L	Variable	M-H	Variable	M-H	Variable	Variable	Variable	M-H	M-H	M-H	Not measured	M-H	Variable	Variable	M-H	Variable	M-H	M-H	M-H	M-H	0.52381
ARMC5	ND-L	M-H	Variable	M-H	Variable	M-H	Variable	Variable	Variable	Variable	M-H	M-H	Not measured	M-H	Variable	M-H	ND-L	M-H	M-H	M-H	M-H	M-H	0.52381
CX3CL1	ND-L	M-H	Variable	M-H	M-H	ND-L	Variable	Variable	Variable	M-H	M-H	M-H	Not measured	M-H	Variable	Variable	M-H	M-H	M-H	Variable	M-H	M-H	0.52381
SGTA	Variable	M-H	Variable	M-H	Variable	ND-L	Variable	Variable	M-H	M-H	M-H	M-H	Not measured	M-H	M-H	M-H	ND-L	ND-L	M-H	M-H	M-H	M-H	0.52381
H4C15	Variable	M-H	Variable	M-H	Variable	M-H	Variable	Variable	Variable	M-H	Variable	M-H	Not measured	M-H	Variable	M-H	Variable	Variable	M-H	Variable	M-H	M-H	0.52381
FUT11	M-H	M-H	Variable	M-H	Variable	ND-L	Variable	M-H	M-H	M-H	Variable	M-H	Not measured	M-H	Variable	M-H	Variable	Variable	ND-L	M-H	M-H	M-H	0.52381
H4C9	Variable	M-H	Variable	M-H	Variable	M-H	Variable	Variable	Variable	M-H	Variable	M-H	Not measured	M-H	Variable	M-H	Variable	Variable	M-H	Variable	M-H	M-H	0.52381
TMEM126A	Variable	M-H	Variable	M-H	Variable	M-H	Variable	Variable	Variable	Variable	Variable	M-H	Not measured	M-H	Variable	M-H	Variable	M-H	M-H	Variable	M-H	M-H	0.52381
DACT2	ND-L	M-H	Variable	M-H	Variable	M-H	Variable	Variable	M-H	Variable	Variable	M-H	Not measured	M-H	Variable	M-H	Variable	M-H	M-H	Variable	M-H	M-H	0.52381
HAPLN3	Variable	M-H	Variable	M-H	Variable	ND-L	Variable	M-H	Variable	M-H	M-H	ND-L	Not measured	M-H	Variable	Variable	M-H	M-H	M-H	M-H	M-H	M-H	0.52381
EEF1AKNMT	Variable	M-H	Variable	M-H	Variable	M-H	Variable	Variable	Variable	Variable	M-H	M-H	Not measured	M-H	Variable	Variable	Variable	Variable	M-H	M-H	M-H	M-H	0.52381
VPS50	Variable	M-H	Variable	M-H	Variable	ND-L	Variable	Variable	Variable	M-H	M-H	M-H	Not measured	M-H	M-H	Variable	M-H	Variable	M-H	Variable	M-H	M-H	0.52381
MTRES1	M-H	M-H	Variable	M-H	Variable	ND-L	Variable	Variable	M-H	Variable	M-H	M-H	Not measured	M-H	Variable	M-H	ND-L	M-H	M-H	Variable	M-H	M-H	0.52381
DVL1	ND-L	M-H	Variable	M-H	Variable	M-H	Variable	M-H	Variable	M-H	Variable	M-H	Not measured	M-H	Variable	Variable	M-H	Variable	M-H	Variable	M-H	M-H	0.52381
H4C12	Variable	M-H	Variable	M-H	Variable	M-H	Variable	Variable	Variable	M-H	Variable	M-H	Not measured	M-H	Variable	M-H	Variable	Variable	M-H	Variable	M-H	M-H	0.52381
MRPL23	ND-L	M-H	Variable	M-H	Variable	M-H	Variable	Variable	M-H	M-H	Variable	M-H	Not measured	M-H	M-H	Variable	Variable	M-H	M-H	ND-L	M-H	M-H	0.52381
RPL17-C18orf32	Variable	M-H	Variable	M-H	Variable	M-H	Variable	Variable	M-H	M-H	Variable	M-H	Not measured	M-H	Variable	Variable	Variable	M-H	M-H	ND-L	M-H	M-H	0.52381
NAA16	Variable	M-H	Variable	M-H	Variable	ND-L	Variable	Variable	M-H	M-H	Variable	M-H	Not measured	M-H	Variable	Variable	Variable	M-H	M-H	M-H	M-H	M-H	0.52381
EIF3F	Variable	M-H	Variable	M-H	Variable	ND-L	Variable	Variable	Variable	M-H	M-H	M-H	Not measured	M-H	M-H	Variable	M-H	M-H	M-H	ND-L	M-H	M-H	0.52381
IRF2	Variable	M-H	Variable	M-H	Variable	M-H	Variable	Variable	Variable	M-H	Variable	M-H	Not measured	M-H	Variable	M-H	Variable	M-H	M-H	M-H	M-H	ND-L	0.52381
NOL6	ND-L	M-H	Variable	M-H	Variable	M-H	Variable	Variable	Variable	M-H	Variable	M-H	Not measured	M-H	Variable	M-H	M-H	M-H	ND-L	M-H	M-H	M-H	0.52381
COPB2	Variable	M-H	Variable	M-H	Variable	M-H	Variable	ND-L	Variable	M-H	M-H	M-H	Not measured	M-H	Variable	Variable	Variable	M-H	M-H	Variable	M-H	M-H	0.52381
EIF2AK3	ND-L	M-H	M-H	M-H	Variable	ND-L	Variable	Variable	M-H	M-H	M-H	M-H	Not measured	M-H	Variable	M-H	ND-L	Variable	M-H	M-H	M-H	M-H	0.52381
PCIF1	Variable	M-H	Variable	M-H	Variable	ND-L	Variable	Variable	Variable	M-H	Variable	M-H	Not measured	M-H	Variable	M-H	Variable	M-H	M-H	M-H	M-H	M-H	0.52381
NDUFAF2	ND-L	M-H	Variable	M-H	Variable	M-H	Variable	Variable	Variable	M-H	Variable	M-H	Not measured	M-H	Variable	Variable	Variable	M-H	M-H	M-H	M-H	M-H	0.52381
ANKHD1	Variable	M-H	Variable	M-H	M-H	M-H	Variable	Variable	Variable	Variable	Variable	M-H	Not measured	M-H	Variable	Variable	Variable	Variable	M-H	M-H	M-H	M-H	0.52381
PGS1	Variable	M-H	Variable	M-H	Variable	M-H	Variable	Variable	M-H	M-H	M-H	M-H	Not measured	M-H	M-H	Variable	ND-L	ND-L	M-H	Variable	M-H	M-H	0.52381
FNIP2	ND-L	M-H	Variable	M-H	Variable	M-H	Variable	Variable	Variable	Variable	M-H	M-H	Not measured	M-H	ND-L	M-H	Variable	M-H	M-H	M-H	M-H	M-H	0.52381
STRN	ND-L	M-H	Variable	M-H	M-H	M-H	Variable	Variable	Variable	M-H	M-H	M-H	Not measured	M-H	M-H	M-H	Variable	ND-L	M-H	ND-L	M-H	M-H	0.52381
UBXN2A	Variable	M-H	Variable	M-H	Variable	M-H	Variable	M-H	M-H	M-H	Variable	ND-L	Not measured	M-H	Variable	M-H	Variable	Variable	M-H	Variable	M-H	M-H	0.52381
HNRNPDL	Variable	M-H	Variable	M-H	Variable	ND-L	Variable	M-H	Variable	M-H	Variable	M-H	Not measured	M-H	Variable	Variable	M-H	M-H	M-H	Variable	M-H	M-H	0.52381
FAM47E-STBD1	ND-L	M-H	Variable	M-H	Variable	M-H	Variable	Variable	Variable	M-H	Variable	M-H	Not measured	M-H	Variable	M-H	ND-L	M-H	M-H	M-H	M-H	M-H	0.52381
UBXN8	ND-L	M-H	Variable	M-H	M-H	M-H	Variable	Variable	Variable	Variable	Variable	M-H	Not measured	M-H	Variable	M-H	Variable	M-H	M-H	Variable	M-H	M-H	0.52381
NUP43	Variable	M-H	Variable	M-H	Variable	M-H	Variable	M-H	Variable	M-H	Variable	M-H	Not measured	M-H	Variable	Variable	ND-L	M-H	M-H	Variable	M-H	M-H	0.52381
TMED9	ND-L	M-H	Variable	M-H	Variable	M-H	Variable	Variable	Variable	M-H	M-H	M-H	Not measured	M-H	Variable	Variable	M-H	M-H	M-H	ND-L	M-H	M-H	0.52381
RPL17	Variable	M-H	Variable	M-H	Variable	M-H	Variable	Variable	M-H	M-H	Variable	M-H	Not measured	M-H	Variable	Variable	Variable	M-H	M-H	ND-L	M-H	M-H	0.52381
FUZ	ND-L	M-H	Variable	M-H	Variable	M-H	Variable	M-H	Variable	M-H	Variable	M-H	Not measured	M-H	Variable	M-H	M-H	Variable	ND-L	M-H	M-H	M-H	0.52381
B3GNT9	ND-L	M-H	Variable	M-H	M-H	ND-L	Variable	Variable	M-H	M-H	Variable	M-H	Not measured	M-H	Variable	Variable	M-H	M-H	M-H	Variable	M-H	M-H	0.52381
TMEM50B	Variable	M-H	Variable	M-H	Variable	M-H	Variable	Variable	Variable	M-H	M-H	M-H	Not measured	M-H	Variable	Variable	M-H	Variable	M-H	ND-L	M-H	M-H	0.52381
MECR	Variable	M-H	Variable	M-H	Variable	ND-L	Variable	Variable	M-H	M-H	Variable	M-H	Not measured	M-H	Variable	Variable	M-H	M-H	M-H	Variable	M-H	M-H	0.52381
ANKS6	Variable	M-H	Variable	M-H	M-H	ND-L	Variable	Variable	Variable	M-H	M-H	M-H	Not measured	M-H	Variable	Variable	M-H	M-H	M-H	ND-L	M-H	M-H	0.52381
ENTR1	Variable	M-H	Variable	M-H	Variable	ND-L	Variable	Variable	M-H	M-H	M-H	M-H	Not measured	M-H	Variable	M-H	ND-L	Variable	M-H	M-H	M-H	M-H	0.52381
ZBTB8A	Variable	M-H	Variable	M-H	Variable	M-H	Variable	Variable	M-H	Variable	M-H	ND-L	Not measured	M-H	Variable	Variable	M-H	M-H	M-H	Variable	M-H	M-H	0.52381
RPL23	Variable	M-H	Variable	M-H	Variable	M-H	Variable	Variable	Variable	M-H	M-H	M-H	Not measured	M-H	Variable	Variable	Variable	M-H	M-H	ND-L	M-H	M-H	0.52381
UNC50	Variable	M-H	Variable	M-H	Variable	M-H	Variable	Variable	M-H	M-H	Variable	M-H	Not measured	M-H	M-H	M-H	ND-L	Variable	ND-L	M-H	M-H	M-H	0.52381
DDX55	Variable	M-H	Variable	M-H	Variable	M-H	Variable	Variable	M-H	M-H	Variable	M-H	Not measured	M-H	M-H	Variable	ND-L	M-H	M-H	ND-L	M-H	M-H	0.52381
DYNC2I2	Variable	M-H	Variable	M-H	Variable	ND-L	Variable	Variable	Variable	Variable	M-H	M-H	Not measured	M-H	Variable	Variable	M-H	M-H	M-H	M-H	M-H	M-H	0.52381
GSK3A	ND-L	M-H	Variable	M-H	M-H	M-H	Variable	M-H	M-H	Variable	M-H	M-H	Not measured	M-H	Variable	M-H	Variable	M-H	ND-L	ND-L	M-H	M-H	0.52381
PHB2	Variable	M-H	Variable	M-H	Variable	M-H	Variable	Variable	Variable	Variable	Variable	M-H	Not measured	M-H	Variable	Variable	M-H	M-H	M-H	M-H	Variable	M-H	0.52381
LDB2	M-H	M-H	Variable	M-H	Variable	M-H	Variable	M-H	M-H	Variable	Variable	M-H	Not measured	M-H	Variable	Variable	ND-L	M-H	M-H	M-H	ND-L	M-H	0.52381
SUB1	Variable	M-H	Variable	M-H	M-H	M-H	Variable	Variable	Variable	M-H	Variable	M-H	Not measured	M-H	Variable	Variable	Variable	M-H	M-H	ND-L	M-H	M-H	0.52381
ZNF217	ND-L	M-H	Variable	M-H	Variable	ND-L	Variable	Variable	M-H	M-H	Variable	M-H	Not measured	M-H	M-H	Variable	M-H	M-H	M-H	Variable	M-H	M-H	0.52381
CDK11A	Variable	M-H	Variable	M-H	Variable	M-H	Variable	M-H	M-H	M-H	Variable	M-H	Not measured	M-H	Variable	Variable	ND-L	Variable	M-H	Variable	M-H	M-H	0.52381
MVK	M-H	M-H	Variable	M-H	Variable	ND-L	Variable	Variable	M-H	M-H	M-H	M-H	Not measured	M-H	M-H	Variable	Variable	M-H	ND-L	Variable	M-H	M-H	0.52381
MAN1A2	ND-L	M-H	Variable	M-H	Variable	M-H	Variable	Variable	M-H	Variable	Variable	M-H	Not measured	M-H	Variable	M-H	Variable	M-H	M-H	Variable	M-H	M-H	0.52381
TRMT1	Variable	M-H	Variable	M-H	Variable	M-H	Variable	Variable	Variable	Variable	M-H	M-H	Not measured	M-H	Variable	Variable	Variable	M-H	M-H	Variable	M-H	M-H	0.52381
TP53RK	Variable	M-H	Variable	M-H	Variable	M-H	Variable	M-H	Variable	M-H	M-H	M-H	Not measured	M-H	Variable	Variable	ND-L	Variable	M-H	Variable	M-H	M-H	0.52381
HIKESHI	Variable	M-H	Variable	M-H	M-H	ND-L	Variable	Variable	M-H	M-H	M-H	ND-L	Not measured	M-H	Variable	Variable	M-H	M-H	M-H	Variable	M-H	M-H	0.52381
APOO	Variable	M-H	Variable	M-H	Variable	M-H	Variable	Variable	ND-L	M-H	Variable	M-H	Not measured	M-H	Variable	M-H	M-H	Variable	M-H	Variable	M-H	M-H	0.52381
DDB1	Variable	ND-L	Variable	M-H	Variable	M-H	Variable	Variable	Variable	M-H	M-H	M-H	Not measured	M-H	M-H	Variable	Variable	M-H	M-H	Variable	M-H	M-H	0.52381
MTOR	Variable	M-H	Variable	M-H	Variable	ND-L	Variable	Variable	Variable	M-H	M-H	M-H	Not measured	M-H	Variable	M-H	Variable	M-H	M-H	Variable	M-H	M-H	0.52381
COQ9	Variable	M-H	Variable	M-H	Variable	M-H	Variable	Variable	M-H	M-H	Variable	M-H	Not measured	M-H	Variable	Variable	ND-L	M-H	M-H	Variable	M-H	M-H	0.52381
NEIL1	ND-L	M-H	Variable	M-H	Variable	M-H	Variable	M-H	Variable	M-H	M-H	M-H	Not measured	M-H	Variable	M-H	M-H	Variable	M-H	Variable	M-H	ND-L	0.52381
MRPL33	Variable	M-H	Variable	M-H	Variable	M-H	Variable	Variable	Variable	Variable	M-H	M-H	Not measured	M-H	Variable	Variable	Variable	M-H	M-H	Variable	M-H	M-H	0.52381
SIK2	Variable	M-H	Variable	M-H	Variable	ND-L	Variable	Variable	M-H	M-H	Variable	M-H	Not measured	M-H	M-H	Variable	Variable	M-H	M-H	Variable	M-H	M-H	0.52381
PDK4	ND-L	M-H	Variable	M-H	M-H	M-H	Variable	M-H	Variable	M-H	M-H	M-H	Not measured	M-H	Variable	Variable	ND-L	Variable	M-H	Variable	M-H	M-H	0.52381
RFK	Variable	M-H	Variable	M-H	Variable	ND-L	Variable	M-H	M-H	M-H	Variable	M-H	Not measured	M-H	M-H	M-H	M-H	ND-L	M-H	ND-L	M-H	M-H	0.52381
ATP6AP2	Variable	M-H	Variable	M-H	Variable	M-H	Variable	Variable	Variable	M-H	M-H	M-H	Not measured	M-H	Variable	Variable	Variable	Variable	M-H	Variable	M-H	M-H	0.52381
BAG6	ND-L	M-H	Variable	M-H	Variable	M-H	Variable	Variable	M-H	Variable	Variable	M-H	Not measured	M-H	Variable	M-H	Variable	M-H	M-H	Variable	M-H	M-H	0.52381
GOLIM4	Variable	M-H	Variable	M-H	M-H	M-H	Variable	Variable	Variable	M-H	Variable	ND-L	Not measured	M-H	Variable	M-H	M-H	Variable	M-H	Variable	M-H	M-H	0.52381
DHTKD1	Variable	M-H	Variable	M-H	Variable	M-H	Variable	Variable	Variable	M-H	M-H	M-H	Not measured	M-H	Variable	Variable	Variable	M-H	M-H	ND-L	M-H	M-H	0.52381
KLF2	Variable	M-H	Variable	M-H	Variable	M-H	Variable	M-H	Variable	M-H	Variable	M-H	Not measured	M-H	Variable	M-H	ND-L	M-H	ND-L	M-H	M-H	M-H	0.52381
RBM33	ND-L	M-H	Variable	M-H	Variable	M-H	Variable	Variable	Variable	M-H	M-H	M-H	Not measured	M-H	ND-L	M-H	Variable	M-H	M-H	Variable	M-H	M-H	0.52381
H4C14	Variable	M-H	Variable	M-H	Variable	M-H	Variable	Variable	Variable	M-H	Variable	M-H	Not measured	M-H	Variable	M-H	Variable	Variable	M-H	Variable	M-H	M-H	0.52381
RANBP9	Variable	M-H	Variable	M-H	Variable	ND-L	Variable	Variable	Variable	M-H	M-H	M-H	Not measured	M-H	Variable	Variable	M-H	M-H	M-H	Variable	M-H	M-H	0.52381
OTUD7B	ND-L	M-H	Variable	M-H	Variable	M-H	Variable	Variable	M-H	Variable	Variable	M-H	Not measured	M-H	Variable	Variable	M-H	M-H	M-H	Variable	M-H	M-H	0.52381
ISOC2	Variable	M-H	Variable	M-H	Variable	M-H	Variable	Variable	Variable	Variable	Variable	M-H	Not measured	M-H	Variable	Variable	M-H	M-H	M-H	M-H	Variable	M-H	0.52381
SEC14L2	Variable	M-H	Variable	M-H	M-H	ND-L	Variable	Variable	M-H	Variable	M-H	M-H	Not measured	M-H	Variable	M-H	Variable	ND-L	M-H	M-H	M-H	M-H	0.52381
NHLRC2	Variable	M-H	Variable	M-H	Variable	M-H	Variable	M-H	Variable	Variable	M-H	M-H	Not measured	M-H	Variable	Variable	Variable	M-H	M-H	ND-L	M-H	M-H	0.52381
GCDH	Variable	M-H	Variable	M-H	M-H	M-H	Variable	Variable	Variable	M-H	Variable	M-H	Not measured	M-H	Variable	Variable	Variable	M-H	M-H	ND-L	M-H	M-H	0.52381
CDC6	Variable	M-H	Variable	M-H	Variable	ND-L	Variable	M-H	M-H	Variable	M-H	M-H	Not measured	M-H	M-H	Variable	ND-L	Variable	M-H	M-H	M-H	M-H	0.52381
MKKS	Variable	M-H	M-H	M-H	Variable	ND-L	Variable	Variable	M-H	Variable	Variable	M-H	Not measured	M-H	Variable	M-H	M-H	M-H	M-H	ND-L	M-H	M-H	0.52381
TTLL1	ND-L	M-H	Variable	M-H	Variable	M-H	Variable	Variable	Variable	M-H	Variable	M-H	Not measured	M-H	Variable	Variable	M-H	M-H	M-H	Variable	M-H	M-H	0.52381
WDR33	Variable	M-H	Variable	M-H	Variable	M-H	Variable	Variable	M-H	M-H	Variable	M-H	Not measured	M-H	Variable	M-H	Variable	M-H	ND-L	Variable	M-H	M-H	0.52381
CBFA2T2	Variable	M-H	Variable	M-H	Variable	ND-L	Variable	Variable	M-H	M-H	Variable	M-H	Not measured	M-H	M-H	M-H	ND-L	Variable	M-H	M-H	M-H	M-H	0.52381
EFCAB2	Variable	M-H	M-H	M-H	Variable	ND-L	Variable	M-H	Variable	M-H	M-H	M-H	Not measured	M-H	Variable	Variable	Variable	M-H	ND-L	M-H	M-H	M-H	0.52381
H4C5	Variable	M-H	Variable	M-H	Variable	M-H	Variable	Variable	Variable	M-H	Variable	M-H	Not measured	M-H	Variable	M-H	Variable	Variable	M-H	Variable	M-H	M-H	0.52381
YTHDF2	ND-L	M-H	Variable	M-H	Variable	M-H	Variable	Variable	M-H	M-H	M-H	M-H	Not measured	M-H	M-H	M-H	Variable	Variable	M-H	Variable	M-H	ND-L	0.52381
PRICKLE4	Variable	M-H	Variable	M-H	Variable	ND-L	Variable	M-H	Variable	M-H	Variable	M-H	Not measured	M-H	Variable	Variable	Variable	M-H	M-H	M-H	M-H	M-H	0.52381
SMARCA5	Variable	M-H	Variable	M-H	Variable	M-H	Variable	Variable	M-H	M-H	Variable	M-H	Not measured	M-H	Variable	M-H	ND-L	M-H	ND-L	M-H	M-H	M-H	0.52381
FBXO16	Variable	M-H	Variable	M-H	M-H	M-H	Variable	Variable	Variable	M-H	Variable	M-H	Not measured	M-H	M-H	M-H	ND-L	M-H	M-H	Variable	M-H	ND-L	0.52381
COBL	Variable	M-H	Variable	M-H	M-H	M-H	Variable	Variable	M-H	Variable	Variable	M-H	Not measured	M-H	Variable	Variable	Variable	M-H	M-H	Variable	Variable	M-H	0.52381
FLOT1	Variable	M-H	Variable	M-H	Variable	M-H	Variable	Variable	Variable	Variable	Variable	M-H	Not measured	M-H	Variable	M-H	M-H	Variable	M-H	Variable	M-H	M-H	0.52381
ACYP1	Variable	M-H	Variable	M-H	M-H	M-H	Variable	Variable	Variable	M-H	M-H	M-H	Not measured	M-H	M-H	Variable	ND-L	M-H	ND-L	Variable	M-H	M-H	0.52381
CCNT1	ND-L	M-H	Variable	M-H	M-H	M-H	Variable	M-H	Variable	M-H	Variable	M-H	Not measured	M-H	Variable	Variable	ND-L	M-H	M-H	Variable	M-H	M-H	0.52381
PRRC2C	ND-L	M-H	Variable	M-H	Variable	M-H	Variable	Variable	M-H	M-H	M-H	M-H	Not measured	M-H	Variable	Variable	M-H	M-H	M-H	Variable	M-H	ND-L	0.52381
TCAF1	Variable	M-H	Variable	M-H	Variable	ND-L	Variable	Variable	M-H	M-H	Variable	M-H	Not measured	M-H	M-H	Variable	Variable	Variable	M-H	M-H	M-H	M-H	0.52381
ABCD3	Variable	M-H	Variable	M-H	Variable	ND-L	Variable	Variable	M-H	M-H	Variable	M-H	Not measured	M-H	M-H	Variable	Variable	M-H	M-H	Variable	M-H	M-H	0.52381
FANCL	Variable	M-H	Variable	M-H	Variable	ND-L	Variable	Variable	M-H	Variable	Variable	M-H	Not measured	M-H	Variable	M-H	M-H	M-H	M-H	Variable	M-H	M-H	0.52381
LRSAM1	Variable	M-H	Variable	M-H	Variable	M-H	Variable	Variable	Variable	M-H	Variable	M-H	Not measured	M-H	M-H	Variable	ND-L	M-H	M-H	Variable	M-H	M-H	0.52381
GMDS	Variable	M-H	Variable	M-H	Variable	ND-L	Variable	Variable	M-H	Variable	Variable	M-H	Not measured	M-H	Variable	M-H	M-H	M-H	M-H	Variable	M-H	M-H	0.52381
CHST10	ND-L	M-H	Variable	M-H	Variable	M-H	Variable	Variable	Variable	M-H	Variable	M-H	Not measured	M-H	Variable	Variable	M-H	M-H	M-H	Variable	M-H	M-H	0.52381
GMCL1	ND-L	M-H	Variable	M-H	Variable	M-H	Variable	Variable	Variable	M-H	Variable	M-H	Not measured	M-H	Variable	Variable	M-H	Variable	M-H	M-H	M-H	M-H	0.52381
EVI5	Variable	M-H	Variable	M-H	Variable	M-H	Variable	M-H	Variable	M-H	Variable	M-H	Not measured	M-H	Variable	Variable	Variable	Variable	M-H	Variable	M-H	M-H	0.52381
JAG2	Variable	M-H	Variable	M-H	Variable	M-H	Variable	M-H	M-H	M-H	M-H	ND-L	Not measured	M-H	Variable	Variable	M-H	ND-L	M-H	Variable	M-H	M-H	0.52381
ARIH1	ND-L	M-H	Variable	M-H	Variable	M-H	Variable	M-H	Variable	M-H	Variable	M-H	Not measured	M-H	M-H	Variable	Variable	Variable	M-H	Variable	M-H	M-H	0.52381
SUCLA2	Variable	M-H	Variable	M-H	Variable	M-H	Variable	Variable	Variable	M-H	Variable	M-H	Not measured	M-H	Variable	Variable	ND-L	M-H	M-H	M-H	M-H	M-H	0.52381
APOLD1	ND-L	M-H	Variable	M-H	Variable	M-H	Variable	Variable	Variable	M-H	Variable	M-H	Not measured	M-H	M-H	Variable	Variable	Variable	M-H	M-H	M-H	M-H	0.52381
DHX8	Variable	M-H	Variable	M-H	Variable	ND-L	Variable	Variable	M-H	M-H	M-H	M-H	Not measured	M-H	M-H	M-H	ND-L	M-H	M-H	ND-L	M-H	M-H	0.52381
IKZF4	Variable	M-H	Variable	M-H	Variable	ND-L	Variable	Variable	Variable	M-H	Variable	M-H	Not measured	M-H	Variable	Variable	M-H	M-H	M-H	M-H	M-H	M-H	0.52381
FEM1B	Variable	M-H	Variable	M-H	Variable	M-H	Variable	M-H	Variable	M-H	Variable	M-H	Not measured	M-H	Variable	M-H	ND-L	Variable	M-H	Variable	M-H	M-H	0.52381
EFHC1	Variable	M-H	Variable	M-H	Variable	ND-L	Variable	M-H	M-H	M-H	M-H	M-H	Not measured	M-H	Variable	M-H	Variable	Variable	M-H	ND-L	M-H	M-H	0.52381
COX5A	ND-L	M-H	Variable	M-H	M-H	M-H	Variable	Variable	Variable	M-H	Variable	M-H	Not measured	M-H	Variable	Variable	M-H	M-H	M-H	ND-L	M-H	M-H	0.52381
ARL5A	Variable	M-H	Variable	M-H	Variable	M-H	Variable	M-H	M-H	Variable	Variable	ND-L	Not measured	M-H	Variable	M-H	Variable	M-H	M-H	Variable	M-H	M-H	0.52381
CYCS	ND-L	M-H	Variable	M-H	Variable	M-H	Variable	Variable	Variable	M-H	Variable	M-H	Not measured	M-H	Variable	Variable	Variable	M-H	M-H	M-H	M-H	M-H	0.52381
ZNF768	Variable	M-H	Variable	M-H	Variable	M-H	Variable	Variable	M-H	Variable	Variable	ND-L	Not measured	M-H	Variable	M-H	Variable	M-H	M-H	M-H	M-H	M-H	0.52381
PGAP2	Variable	M-H	Variable	M-H	Variable	ND-L	Variable	Variable	M-H	M-H	Variable	M-H	Not measured	M-H	Variable	M-H	M-H	M-H	M-H	M-H	M-H	ND-L	0.52381
TAF1A	ND-L	M-H	Variable	M-H	Variable	ND-L	Variable	Variable	M-H	M-H	Variable	M-H	Not measured	M-H	M-H	M-H	ND-L	M-H	M-H	M-H	M-H	M-H	0.52381
BAD	Variable	M-H	M-H	M-H	Variable	ND-L	Variable	Variable	Variable	Variable	M-H	M-H	Not measured	M-H	Variable	M-H	M-H	M-H	M-H	ND-L	M-H	M-H	0.52381
USP14	Variable	M-H	Variable	M-H	M-H	ND-L	Variable	M-H	Variable	Variable	M-H	M-H	Not measured	M-H	Variable	M-H	Variable	M-H	M-H	ND-L	M-H	M-H	0.52381
CISH	Variable	M-H	Variable	M-H	Variable	M-H	Variable	Variable	M-H	M-H	Variable	M-H	Not measured	M-H	Variable	M-H	Variable	ND-L	M-H	Variable	M-H	M-H	0.52381
MRPL41	ND-L	M-H	Variable	M-H	Variable	M-H	Variable	Variable	Variable	M-H	Variable	M-H	Not measured	M-H	Variable	Variable	M-H	M-H	M-H	Variable	M-H	M-H	0.52381
TMED4	ND-L	M-H	Variable	M-H	Variable	M-H	Variable	Variable	Variable	M-H	M-H	M-H	Not measured	M-H	Variable	Variable	M-H	M-H	M-H	ND-L	M-H	M-H	0.52381
GBGT1	Variable	M-H	Variable	M-H	Variable	ND-L	Variable	Variable	M-H	M-H	Variable	M-H	Not measured	M-H	M-H	M-H	ND-L	Variable	M-H	M-H	M-H	M-H	0.52381
SUCLG2	Variable	M-H	Variable	M-H	Variable	M-H	Variable	Variable	Variable	M-H	Variable	M-H	Not measured	M-H	M-H	Variable	Variable	M-H	M-H	Variable	Variable	M-H	0.52381
PPP1R13L	Variable	M-H	Variable	M-H	Variable	M-H	Variable	Variable	Variable	M-H	M-H	M-H	Not measured	M-H	Variable	Variable	M-H	Variable	M-H	ND-L	M-H	M-H	0.52381
SEC24C	Variable	M-H	Variable	M-H	Variable	M-H	Variable	Variable	M-H	M-H	Variable	M-H	Not measured	M-H	Variable	Variable	Variable	M-H	M-H	ND-L	M-H	M-H	0.52381
MAZ	ND-L	M-H	Variable	M-H	Variable	M-H	Variable	M-H	M-H	M-H	Variable	M-H	Not measured	M-H	M-H	Variable	ND-L	Variable	M-H	Variable	M-H	M-H	0.52381
STX10	Variable	M-H	Variable	ND-L	Variable	M-H	Variable	M-H	Variable	M-H	M-H	M-H	Not measured	M-H	Variable	Variable	ND-L	M-H	M-H	Variable	M-H	M-H	0.5
PAF1	ND-L	M-H	Variable	ND-L	M-H	M-H	Variable	Variable	Variable	M-H	M-H	M-H	Not measured	M-H	M-H	M-H	ND-L	M-H	M-H	ND-L	M-H	M-H	0.5
DNAJB11	Variable	M-H	Variable	ND-L	Variable	M-H	Variable	M-H	M-H	M-H	Variable	ND-L	Not measured	M-H	Variable	Variable	M-H	M-H	M-H	Variable	M-H	M-H	0.5
RPL27	ND-L	M-H	Variable	ND-L	Variable	M-H	Variable	M-H	Variable	M-H	M-H	M-H	Not measured	M-H	M-H	Variable	Variable	M-H	M-H	ND-L	M-H	M-H	0.5
RASGRF1	Variable	M-H	Variable	ND-L	Variable	M-H	Variable	Variable	Variable	Variable	M-H	M-H	Not measured	M-H	Variable	M-H	ND-L	M-H	M-H	M-H	M-H	M-H	0.5
METAP2	Variable	M-H	Variable	ND-L	M-H	M-H	Variable	Variable	M-H	M-H	Variable	M-H	Not measured	M-H	Variable	M-H	Variable	Variable	M-H	ND-L	M-H	M-H	0.5
CHMP2A	ND-L	M-H	Variable	ND-L	Variable	M-H	Variable	M-H	Variable	M-H	Variable	M-H	Not measured	M-H	Variable	M-H	M-H	M-H	M-H	ND-L	M-H	M-H	0.5
RAD1	Variable	M-H	Variable	M-H	Variable	Not measured	Variable	Variable	Variable	M-H	Variable	M-H	Not measured	M-H	M-H	Variable	M-H	Variable	M-H	Variable	M-H	M-H	0.5
ACBD5	Variable	M-H	Variable	ND-L	Variable	M-H	Variable	Variable	M-H	M-H	Variable	M-H	Not measured	M-H	Variable	Variable	Variable	M-H	M-H	Variable	M-H	M-H	0.5
COMMD3	ND-L	M-H	Variable	ND-L	Variable	M-H	Variable	M-H	M-H	Variable	Variable	M-H	Not measured	M-H	Variable	M-H	Variable	M-H	M-H	Variable	M-H	M-H	0.5
C7orf50	Variable	M-H	Variable	ND-L	Variable	M-H	Variable	M-H	M-H	M-H	Variable	M-H	Not measured	M-H	Variable	M-H	Variable	M-H	M-H	Variable	ND-L	M-H	0.5
DMTF1	Variable	M-H	Variable	ND-L	Variable	ND-L	Variable	Variable	M-H	M-H	Variable	M-H	Not measured	M-H	M-H	M-H	ND-L	M-H	M-H	M-H	M-H	M-H	0.5
NELFB	ND-L	M-H	Variable	ND-L	Variable	M-H	M-H	Variable	M-H	M-H	Variable	M-H	Not measured	M-H	M-H	M-H	ND-L	M-H	M-H	ND-L	M-H	M-H	0.5
GUK1	Variable	M-H	Variable	ND-L	Variable	M-H	Variable	Variable	M-H	M-H	M-H	M-H	Not measured	M-H	Variable	Variable	Variable	M-H	M-H	ND-L	M-H	M-H	0.5
UCHL3	Variable	M-H	ND-L	M-H	Variable	M-H	Variable	Variable	Variable	M-H	M-H	M-H	Not measured	M-H	M-H	Variable	ND-L	Variable	M-H	Variable	M-H	M-H	0.5
GTF2E1	ND-L	M-H	Variable	ND-L	M-H	M-H	Variable	Variable	Variable	M-H	Variable	M-H	Not measured	M-H	M-H	M-H	ND-L	M-H	M-H	Variable	M-H	M-H	0.5
MYCBP	Variable	M-H	Variable	ND-L	Variable	ND-L	Variable	Variable	M-H	M-H	Variable	M-H	Not measured	M-H	M-H	M-H	Variable	M-H	M-H	Variable	M-H	M-H	0.5
LUZP1	Variable	M-H	Variable	ND-L	Variable	M-H	Variable	Variable	M-H	M-H	Variable	M-H	Not measured	M-H	Variable	M-H	ND-L	M-H	M-H	Variable	M-H	M-H	0.5
SLC41A3	Variable	M-H	M-H	ND-L	Variable	M-H	Variable	Variable	M-H	M-H	M-H	M-H	Not measured	M-H	Variable	Variable	Variable	M-H	ND-L	Variable	M-H	M-H	0.5
UQCRQ	Variable	M-H	Variable	M-H	Variable	Not measured	Variable	Variable	Variable	M-H	M-H	M-H	Not measured	M-H	Variable	Variable	M-H	M-H	M-H	ND-L	M-H	M-H	0.5
HMOX2	ND-L	M-H	Variable	ND-L	Variable	M-H	Variable	Variable	M-H	M-H	Variable	M-H	Not measured	M-H	Variable	Variable	Variable	M-H	M-H	M-H	M-H	M-H	0.5
TFDP1	M-H	M-H	ND-L	M-H	Variable	M-H	Variable	Variable	M-H	M-H	Variable	M-H	Not measured	M-H	Variable	M-H	ND-L	ND-L	M-H	Variable	M-H	M-H	0.5
WDR24	Variable	M-H	Variable	ND-L	Variable	M-H	Variable	M-H	Variable	Variable	Variable	M-H	Not measured	M-H	M-H	M-H	Variable	Variable	M-H	Variable	M-H	M-H	0.5
TAPBP	ND-L	M-H	Variable	ND-L	M-H	M-H	Variable	M-H	M-H	M-H	M-H	ND-L	Not measured	M-H	M-H	M-H	ND-L	Variable	M-H	Variable	M-H	M-H	0.5
MCFD2	Variable	M-H	Variable	ND-L	Variable	ND-L	M-H	Variable	M-H	Variable	Variable	M-H	Not measured	M-H	M-H	M-H	M-H	M-H	M-H	ND-L	M-H	M-H	0.5
CYREN	Variable	M-H	M-H	ND-L	Variable	M-H	Variable	Variable	M-H	M-H	Variable	M-H	Not measured	M-H	Variable	M-H	Variable	Variable	M-H	ND-L	M-H	M-H	0.5
ZC3H11A	Variable	M-H	Variable	ND-L	Variable	M-H	Variable	Variable	M-H	M-H	M-H	M-H	Not measured	M-H	M-H	M-H	ND-L	Variable	M-H	ND-L	M-H	M-H	0.5
LTA4H	Variable	M-H	Variable	ND-L	M-H	M-H	Variable	Variable	M-H	Variable	M-H	M-H	Not measured	M-H	Variable	Variable	Variable	M-H	M-H	ND-L	M-H	M-H	0.5
TPD52L2	Variable	M-H	Variable	ND-L	Variable	M-H	Variable	Variable	Variable	Variable	M-H	M-H	Not measured	M-H	M-H	M-H	Variable	Variable	M-H	Variable	M-H	M-H	0.5
STOM	ND-L	M-H	Variable	ND-L	Variable	M-H	Variable	M-H	M-H	M-H	Variable	M-H	Not measured	M-H	Variable	Variable	M-H	M-H	M-H	ND-L	M-H	M-H	0.5
RAB30	Variable	M-H	Variable	ND-L	Variable	ND-L	Variable	Variable	Variable	M-H	M-H	M-H	Not measured	M-H	Variable	M-H	M-H	M-H	M-H	Variable	M-H	M-H	0.5
HGH1	Variable	M-H	ND-L	M-H	Variable	M-H	Variable	Variable	M-H	Variable	Variable	M-H	Not measured	M-H	Variable	M-H	ND-L	Variable	M-H	M-H	M-H	M-H	0.5
RRBP1	M-H	M-H	Variable	ND-L	Variable	M-H	Variable	Variable	Variable	Variable	Variable	M-H	Not measured	M-H	Variable	M-H	M-H	M-H	M-H	Variable	Variable	M-H	0.5
WTAP	M-H	M-H	Variable	ND-L	Variable	M-H	Variable	M-H	M-H	M-H	Variable	M-H	Not measured	M-H	Variable	M-H	ND-L	M-H	ND-L	Variable	M-H	M-H	0.5
VRK3	Variable	M-H	Variable	ND-L	Variable	M-H	Variable	Variable	Variable	M-H	Variable	M-H	Not measured	M-H	M-H	M-H	Variable	Variable	M-H	Variable	M-H	M-H	0.5
DCTN2	Variable	M-H	Variable	ND-L	Variable	M-H	Variable	ND-L	M-H	Variable	Variable	M-H	Not measured	M-H	M-H	M-H	Variable	M-H	M-H	Variable	M-H	M-H	0.5
KCNJ15	ND-L	M-H	ND-L	M-H	M-H	M-H	Variable	Variable	M-H	M-H	Variable	ND-L	Not measured	M-H	Variable	Variable	Variable	M-H	M-H	M-H	M-H	M-H	0.5
NCOR2	M-H	M-H	Variable	ND-L	Variable	M-H	Variable	M-H	M-H	Variable	Variable	M-H	Not measured	M-H	Variable	Variable	ND-L	M-H	M-H	Variable	M-H	M-H	0.5
RPUSD2	Variable	M-H	Variable	ND-L	Variable	M-H	Variable	Variable	M-H	Variable	M-H	M-H	Not measured	M-H	Variable	Variable	Variable	M-H	M-H	Variable	M-H	M-H	0.5
FBXL14	Variable	M-H	ND-L	M-H	Variable	M-H	Variable	Variable	Variable	M-H	Variable	M-H	Not measured	M-H	Variable	Variable	M-H	ND-L	M-H	M-H	M-H	M-H	0.5
STK24	ND-L	M-H	Variable	ND-L	M-H	M-H	Variable	Variable	M-H	M-H	Variable	M-H	Not measured	M-H	Variable	M-H	Variable	M-H	M-H	ND-L	M-H	M-H	0.5
RFC4	Variable	M-H	Variable	ND-L	Variable	M-H	Variable	Variable	M-H	M-H	Variable	M-H	Not measured	M-H	Variable	M-H	Variable	Variable	M-H	Variable	M-H	M-H	0.5
FGD4	Variable	M-H	Variable	ND-L	Variable	ND-L	Variable	M-H	Variable	Variable	M-H	M-H	Not measured	M-H	M-H	M-H	M-H	M-H	M-H	ND-L	M-H	M-H	0.5
GSDME	M-H	M-H	Variable	ND-L	Variable	ND-L	Variable	Variable	M-H	M-H	M-H	M-H	Not measured	M-H	Variable	Variable	Variable	Variable	M-H	M-H	M-H	M-H	0.5
POLR3K	Variable	M-H	Variable	M-H	Variable	M-H	Variable	Variable	M-H	M-H	M-H	M-H	Not measured	Not measured	Variable	Variable	ND-L	M-H	M-H	Variable	M-H	M-H	0.5
PIH1D1	Variable	M-H	Variable	ND-L	M-H	M-H	Variable	Variable	Variable	M-H	M-H	M-H	Not measured	M-H	M-H	Variable	ND-L	M-H	M-H	ND-L	M-H	M-H	0.5
FANCC	ND-L	M-H	Variable	ND-L	Variable	M-H	Variable	M-H	Variable	M-H	Variable	M-H	Not measured	M-H	Variable	M-H	M-H	Variable	M-H	Variable	M-H	M-H	0.5
NRSN2	Variable	M-H	Variable	ND-L	Variable	ND-L	Variable	Variable	M-H	M-H	Variable	M-H	Not measured	M-H	Variable	M-H	M-H	M-H	M-H	Variable	M-H	M-H	0.5
ZNF598	M-H	M-H	Variable	ND-L	Variable	M-H	Variable	Variable	M-H	M-H	Variable	M-H	Not measured	M-H	Variable	Variable	Variable	M-H	M-H	ND-L	M-H	M-H	0.5
PRKACB	M-H	M-H	Variable	ND-L	M-H	M-H	Variable	Variable	Variable	Variable	Variable	M-H	Not measured	M-H	M-H	M-H	ND-L	M-H	M-H	ND-L	M-H	M-H	0.5
ID3	Variable	M-H	Variable	ND-L	Variable	M-H	Variable	Variable	M-H	M-H	Variable	M-H	Not measured	M-H	M-H	Variable	ND-L	Variable	M-H	M-H	M-H	M-H	0.5
RANBP3	Variable	M-H	ND-L	M-H	Variable	ND-L	Variable	Variable	M-H	M-H	Variable	M-H	Not measured	M-H	M-H	M-H	ND-L	M-H	M-H	Variable	M-H	M-H	0.5
EP300	ND-L	M-H	Variable	ND-L	M-H	M-H	Variable	Variable	Variable	M-H	Variable	M-H	Not measured	M-H	Variable	M-H	Variable	M-H	M-H	Variable	M-H	M-H	0.5
RAB10	Variable	M-H	Variable	ND-L	Variable	M-H	Variable	Variable	Variable	M-H	Variable	M-H	Not measured	M-H	M-H	Variable	Variable	M-H	M-H	Variable	M-H	M-H	0.5
APEX1	Variable	M-H	Variable	ND-L	Variable	M-H	Variable	M-H	Variable	Variable	Variable	M-H	Not measured	M-H	Variable	M-H	M-H	M-H	M-H	Variable	Variable	M-H	0.5
MTFR1L	Variable	M-H	Variable	ND-L	Variable	M-H	Variable	Variable	M-H	M-H	M-H	M-H	Not measured	M-H	Variable	Variable	ND-L	M-H	M-H	Variable	M-H	M-H	0.5
CNTRL	Variable	M-H	Variable	ND-L	Variable	ND-L	Variable	Variable	M-H	M-H	M-H	M-H	Not measured	M-H	Variable	M-H	Variable	Variable	M-H	M-H	M-H	M-H	0.5
CTTN	Variable	M-H	Variable	ND-L	Variable	ND-L	Variable	Variable	M-H	M-H	Variable	M-H	Not measured	M-H	Variable	M-H	Variable	M-H	M-H	M-H	M-H	M-H	0.5
ORC5	Variable	M-H	Variable	ND-L	Variable	ND-L	Variable	M-H	M-H	M-H	M-H	M-H	Not measured	M-H	Variable	Variable	Variable	M-H	M-H	Variable	M-H	M-H	0.5
KIAA1522	Variable	M-H	Variable	ND-L	Variable	M-H	Variable	Variable	M-H	M-H	Variable	M-H	Not measured	M-H	M-H	Variable	Variable	M-H	M-H	ND-L	M-H	M-H	0.5
CCDC115	Variable	M-H	Variable	ND-L	Variable	M-H	Variable	Variable	M-H	M-H	M-H	M-H	Not measured	M-H	Variable	M-H	Variable	Variable	M-H	ND-L	M-H	M-H	0.5
LARP4B	ND-L	M-H	Variable	ND-L	M-H	M-H	Variable	Variable	Variable	M-H	M-H	M-H	Not measured	M-H	M-H	Variable	Variable	M-H	M-H	ND-L	M-H	M-H	0.5
SCAMP2	M-H	M-H	Variable	ND-L	M-H	M-H	Variable	Variable	Variable	M-H	Variable	M-H	Not measured	M-H	Variable	M-H	ND-L	M-H	M-H	ND-L	M-H	M-H	0.5
ING5	M-H	M-H	ND-L	M-H	Variable	M-H	Variable	Variable	Variable	Variable	M-H	M-H	Not measured	M-H	M-H	Variable	ND-L	Variable	M-H	Variable	M-H	M-H	0.5
TMEM168	Variable	M-H	Variable	M-H	Variable	Not measured	Variable	M-H	Variable	M-H	Variable	M-H	Not measured	M-H	Variable	Variable	Variable	M-H	M-H	Variable	M-H	M-H	0.5
CIC	Variable	M-H	Variable	ND-L	Variable	M-H	Variable	M-H	M-H	M-H	Variable	M-H	Not measured	M-H	Variable	M-H	Variable	Variable	M-H	M-H	M-H	ND-L	0.5
RAD9A	ND-L	M-H	Variable	ND-L	M-H	M-H	Variable	Variable	M-H	M-H	Variable	M-H	Not measured	M-H	M-H	Variable	ND-L	M-H	M-H	Variable	M-H	M-H	0.5
CDC73	M-H	M-H	Variable	ND-L	Variable	M-H	Variable	Variable	M-H	M-H	Variable	M-H	Not measured	M-H	Variable	Variable	ND-L	M-H	M-H	Variable	M-H	M-H	0.5
THOC7	M-H	M-H	Variable	ND-L	M-H	ND-L	Variable	Variable	M-H	M-H	M-H	M-H	Not measured	M-H	M-H	Variable	ND-L	Variable	M-H	Variable	M-H	M-H	0.5
EIF3C	Variable	M-H	M-H	ND-L	M-H	ND-L	Variable	M-H	M-H	M-H	Variable	M-H	Not measured	M-H	M-H	Variable	ND-L	M-H	M-H	ND-L	M-H	M-H	0.5
PGAM5	Variable	M-H	Variable	ND-L	M-H	M-H	Variable	Variable	M-H	M-H	Variable	M-H	Not measured	M-H	M-H	Variable	Variable	Variable	M-H	ND-L	M-H	M-H	0.5
ARMC9	ND-L	ND-L	ND-L	M-H	Variable	M-H	Variable	M-H	Variable	M-H	M-H	M-H	Not measured	M-H	M-H	M-H	Variable	Variable	M-H	Variable	M-H	M-H	0.5
FIP1L1	Variable	M-H	Variable	ND-L	Variable	M-H	Variable	Variable	M-H	M-H	Variable	M-H	Not measured	M-H	M-H	M-H	Variable	M-H	ND-L	Variable	M-H	M-H	0.5
RPAP2	Variable	M-H	Variable	ND-L	Variable	ND-L	Variable	M-H	Variable	M-H	M-H	M-H	Not measured	M-H	Variable	Variable	Variable	M-H	M-H	M-H	M-H	M-H	0.5
ECM2	Variable	M-H	Variable	M-H	Variable	ND-L	Variable	M-H	Variable	M-H	M-H	M-H	Not measured	M-H	Variable	Variable	Variable	M-H	Not measured	M-H	M-H	M-H	0.5
RAB5C	Variable	M-H	Variable	M-H	Variable	M-H	Variable	M-H	Variable	M-H	Variable	Not measured	Not measured	M-H	M-H	Variable	M-H	Variable	M-H	ND-L	M-H	M-H	0.5
PPP1R7	M-H	M-H	Variable	ND-L	Variable	M-H	Variable	Variable	Variable	M-H	Variable	M-H	Not measured	M-H	Variable	M-H	Variable	M-H	M-H	ND-L	M-H	M-H	0.5
CAPNS1	M-H	M-H	Variable	ND-L	Variable	M-H	Variable	M-H	Variable	M-H	M-H	M-H	Not measured	M-H	Variable	M-H	Variable	Variable	M-H	Variable	ND-L	M-H	0.5
PLS3	Variable	M-H	Variable	ND-L	Variable	ND-L	Variable	M-H	Variable	M-H	M-H	M-H	Not measured	M-H	M-H	M-H	M-H	Variable	M-H	ND-L	M-H	M-H	0.5
DEK	Variable	M-H	Variable	ND-L	Variable	M-H	Variable	Variable	Variable	M-H	Variable	M-H	Not measured	M-H	Variable	M-H	M-H	ND-L	M-H	M-H	M-H	M-H	0.5
UNC93B1	Variable	M-H	Variable	ND-L	Variable	ND-L	Variable	Variable	M-H	M-H	M-H	M-H	Not measured	M-H	Variable	M-H	M-H	Variable	M-H	Variable	M-H	M-H	0.5
MYO1C	Variable	M-H	Variable	ND-L	Variable	ND-L	Variable	M-H	M-H	M-H	Variable	M-H	Not measured	M-H	Variable	M-H	Variable	M-H	M-H	Variable	M-H	M-H	0.5
MRPL46	Variable	M-H	Variable	M-H	Variable	ND-L	Variable	Variable	Not measured	Variable	M-H	M-H	Not measured	M-H	M-H	M-H	M-H	M-H	M-H	ND-L	M-H	M-H	0.5
CAPN1	ND-L	M-H	Variable	ND-L	M-H	M-H	Variable	Variable	M-H	M-H	Variable	M-H	Not measured	M-H	Variable	M-H	Variable	M-H	M-H	ND-L	M-H	M-H	0.5
PLGRKT	ND-L	M-H	ND-L	M-H	M-H	ND-L	Variable	Variable	Variable	M-H	Variable	M-H	Not measured	M-H	M-H	Variable	M-H	M-H	M-H	Variable	M-H	M-H	0.5
SRPK1	Variable	M-H	Variable	ND-L	Variable	M-H	Variable	Variable	M-H	M-H	Variable	M-H	Not measured	M-H	Variable	Variable	ND-L	M-H	M-H	M-H	M-H	M-H	0.5
EXOSC3	Variable	M-H	Variable	ND-L	M-H	M-H	Variable	Variable	Variable	M-H	Variable	M-H	Not measured	M-H	M-H	Variable	ND-L	M-H	M-H	Variable	M-H	M-H	0.5
NME1-NME2	Variable	M-H	Variable	ND-L	Variable	M-H	Variable	Variable	M-H	M-H	M-H	M-H	Not measured	M-H	M-H	Variable	ND-L	M-H	M-H	ND-L	M-H	M-H	0.5
RPS6	M-H	M-H	Variable	ND-L	Variable	M-H	Variable	Variable	M-H	M-H	M-H	M-H	Not measured	M-H	M-H	Variable	ND-L	Variable	M-H	ND-L	M-H	M-H	0.5
PTDSS2	Variable	M-H	Variable	ND-L	Variable	ND-L	Variable	M-H	M-H	M-H	M-H	M-H	Not measured	M-H	M-H	Variable	Variable	M-H	M-H	ND-L	M-H	M-H	0.5
ASAP2	ND-L	M-H	Variable	ND-L	M-H	M-H	Variable	Variable	M-H	M-H	Variable	M-H	Not measured	M-H	Variable	M-H	Variable	M-H	M-H	ND-L	M-H	M-H	0.5
TKT	Variable	M-H	Variable	ND-L	Variable	M-H	Variable	Variable	M-H	M-H	Variable	M-H	Not measured	M-H	Variable	Variable	M-H	M-H	M-H	ND-L	M-H	M-H	0.5
PLXDC2	ND-L	M-H	Variable	ND-L	Variable	ND-L	Variable	Variable	M-H	M-H	M-H	M-H	Not measured	M-H	Variable	M-H	Variable	M-H	M-H	M-H	M-H	M-H	0.5
ENO1	Variable	M-H	Variable	ND-L	M-H	M-H	Variable	Variable	Variable	M-H	Variable	M-H	Not measured	M-H	Variable	Variable	M-H	M-H	M-H	ND-L	M-H	M-H	0.5
PI4K2B	Variable	M-H	Variable	ND-L	Variable	M-H	Variable	Variable	M-H	M-H	Variable	M-H	Not measured	M-H	Variable	Variable	Variable	Variable	M-H	M-H	M-H	M-H	0.5
DNAJC1	Variable	M-H	Variable	ND-L	Variable	M-H	Variable	Variable	M-H	Variable	M-H	M-H	Not measured	M-H	M-H	M-H	ND-L	Variable	M-H	Variable	M-H	M-H	0.5
CMTM3	Variable	M-H	Variable	M-H	Variable	M-H	Variable	M-H	M-H	Variable	M-H	M-H	Not measured	M-H	Variable	Variable	ND-L	M-H	M-H	Variable	M-H	M-H	0.47619
SLFN5	M-H	M-H	Variable	M-H	Variable	M-H	M-H	M-H	Variable	M-H	M-H	M-H	Not measured	M-H	Variable	M-H	ND-L	ND-L	M-H	M-H	ND-L	M-H	0.47619
TP53BP2	Variable	M-H	Variable	M-H	Variable	M-H	Variable	Variable	M-H	M-H	Variable	ND-L	Not measured	M-H	Variable	M-H	Variable	M-H	M-H	M-H	M-H	M-H	0.47619
KHDC4	Variable	M-H	Variable	M-H	Variable	M-H	Variable	Variable	M-H	M-H	M-H	M-H	Not measured	M-H	Variable	Variable	M-H	Variable	M-H	ND-L	M-H	M-H	0.47619
BRWD1	Variable	M-H	Variable	M-H	Variable	M-H	Variable	M-H	Variable	Variable	M-H	M-H	Not measured	M-H	M-H	Variable	Variable	Variable	M-H	Variable	M-H	M-H	0.47619
RSPRY1	Variable	M-H	Variable	M-H	Variable	ND-L	Variable	Variable	M-H	M-H	M-H	M-H	Not measured	M-H	Variable	Variable	Variable	M-H	M-H	M-H	M-H	M-H	0.47619
BRD3	Variable	M-H	Variable	M-H	Variable	ND-L	Variable	Variable	M-H	M-H	M-H	M-H	Not measured	M-H	M-H	M-H	ND-L	Variable	M-H	M-H	M-H	M-H	0.47619
RNASET2	Variable	M-H	Variable	M-H	Variable	M-H	Variable	M-H	Variable	M-H	Variable	M-H	Not measured	M-H	Variable	M-H	ND-L	Variable	M-H	M-H	M-H	M-H	0.47619
NMT1	Variable	M-H	Variable	M-H	Variable	ND-L	Variable	Variable	Variable	M-H	Variable	M-H	Not measured	M-H	M-H	M-H	Variable	M-H	M-H	M-H	M-H	M-H	0.47619
PKIB	Variable	M-H	Variable	M-H	Variable	M-H	Variable	Variable	M-H	M-H	M-H	M-H	Not measured	M-H	ND-L	Variable	Variable	Variable	M-H	M-H	M-H	M-H	0.47619
ARMC1	Variable	M-H	Variable	M-H	Variable	M-H	Variable	Variable	Variable	M-H	M-H	M-H	Not measured	M-H	Variable	Variable	ND-L	M-H	M-H	M-H	M-H	M-H	0.47619
CCDC58	ND-L	M-H	Variable	M-H	Variable	M-H	Variable	Variable	M-H	Variable	M-H	M-H	Not measured	M-H	Variable	Variable	M-H	Variable	M-H	M-H	M-H	M-H	0.47619
CCDC186	Variable	M-H	Variable	M-H	Variable	ND-L	Variable	Variable	M-H	Variable	M-H	M-H	Not measured	M-H	M-H	M-H	Variable	Variable	M-H	M-H	M-H	M-H	0.47619
SF3B1	Variable	ND-L	Variable	M-H	Variable	M-H	Variable	M-H	M-H	M-H	M-H	M-H	Not measured	M-H	Variable	Variable	Variable	Variable	M-H	M-H	M-H	M-H	0.47619
APBB2	Variable	M-H	Variable	M-H	M-H	M-H	Variable	M-H	Variable	Variable	M-H	M-H	Not measured	M-H	Variable	Variable	M-H	M-H	ND-L	Variable	M-H	M-H	0.47619
POLR1A	M-H	M-H	Variable	M-H	Variable	M-H	Variable	Variable	Variable	Variable	Variable	M-H	Not measured	M-H	M-H	M-H	ND-L	M-H	M-H	M-H	Variable	M-H	0.47619
PRR15L	Variable	M-H	Variable	M-H	Variable	M-H	Variable	Variable	M-H	M-H	M-H	ND-L	Not measured	M-H	M-H	M-H	Variable	M-H	ND-L	M-H	M-H	M-H	0.47619
FAAH	Variable	M-H	Variable	M-H	Variable	M-H	Variable	Variable	Variable	M-H	Variable	M-H	Not measured	M-H	Variable	Variable	M-H	M-H	M-H	Variable	M-H	M-H	0.47619
CHD9	Variable	M-H	Variable	M-H	Variable	M-H	Variable	M-H	Variable	M-H	M-H	ND-L	Not measured	M-H	Variable	Variable	M-H	Variable	M-H	M-H	M-H	M-H	0.47619
BCL2L12	ND-L	M-H	Variable	M-H	Variable	M-H	Variable	Variable	M-H	M-H	M-H	M-H	Not measured	M-H	Variable	Variable	M-H	Variable	M-H	Variable	M-H	M-H	0.47619
RPS7	Variable	M-H	Variable	M-H	Variable	M-H	Variable	Variable	M-H	M-H	M-H	M-H	Not measured	M-H	Variable	Variable	Variable	M-H	M-H	ND-L	M-H	M-H	0.47619
KLHDC8B	Variable	M-H	Variable	M-H	Variable	M-H	Variable	Variable	M-H	Variable	M-H	M-H	Not measured	M-H	Variable	Variable	M-H	Variable	M-H	Variable	M-H	M-H	0.47619
MED6	Variable	M-H	Variable	M-H	Variable	ND-L	Variable	Variable	M-H	M-H	M-H	M-H	Not measured	M-H	Variable	M-H	M-H	M-H	M-H	ND-L	M-H	M-H	0.47619
CEP72	ND-L	M-H	Variable	M-H	M-H	M-H	Variable	Variable	Variable	M-H	M-H	M-H	Not measured	M-H	M-H	Variable	Variable	M-H	M-H	ND-L	M-H	M-H	0.47619
DBR1	Variable	M-H	Variable	M-H	Variable	M-H	Variable	Variable	M-H	M-H	Variable	M-H	Not measured	M-H	M-H	Variable	ND-L	M-H	M-H	Variable	M-H	M-H	0.47619
PA2G4	Variable	M-H	Variable	M-H	M-H	M-H	Variable	Variable	M-H	M-H	Variable	M-H	Not measured	M-H	Variable	M-H	ND-L	M-H	M-H	ND-L	M-H	M-H	0.47619
GSTZ1	Variable	M-H	Variable	M-H	Variable	ND-L	Variable	M-H	Variable	Variable	M-H	M-H	Not measured	M-H	Variable	M-H	M-H	M-H	M-H	Variable	M-H	M-H	0.47619
MOB4	Variable	M-H	Variable	M-H	Variable	ND-L	Variable	Variable	Variable	M-H	M-H	M-H	Not measured	M-H	M-H	Variable	Variable	M-H	M-H	M-H	M-H	M-H	0.47619
IGF2BP2	Variable	M-H	Variable	M-H	Variable	M-H	Variable	Variable	M-H	M-H	Variable	M-H	Not measured	M-H	Variable	Variable	Variable	M-H	M-H	Variable	M-H	M-H	0.47619
ATM	Variable	M-H	Variable	M-H	Variable	M-H	Variable	Variable	Variable	Variable	Variable	M-H	Not measured	M-H	Variable	M-H	Variable	M-H	M-H	M-H	M-H	M-H	0.47619
IPO7	Variable	M-H	Variable	M-H	Variable	M-H	Variable	Variable	Variable	M-H	M-H	M-H	Not measured	M-H	M-H	M-H	Variable	Variable	M-H	ND-L	M-H	M-H	0.47619
RPL36	Variable	M-H	Variable	M-H	Variable	M-H	Variable	Variable	Variable	Variable	Variable	M-H	Not measured	M-H	Variable	M-H	M-H	M-H	M-H	M-H	Variable	M-H	0.47619
COPS4	M-H	M-H	Variable	M-H	Variable	ND-L	Variable	Variable	Variable	M-H	M-H	M-H	Not measured	M-H	M-H	Variable	ND-L	M-H	M-H	M-H	M-H	M-H	0.47619
DIMT1	Variable	M-H	Variable	M-H	Variable	ND-L	Variable	M-H	M-H	M-H	M-H	M-H	Not measured	M-H	Variable	M-H	M-H	M-H	ND-L	Variable	M-H	M-H	0.47619
TPR	M-H	M-H	Variable	M-H	Variable	M-H	Variable	Variable	M-H	M-H	Variable	M-H	Not measured	M-H	Variable	Variable	ND-L	Variable	M-H	M-H	M-H	M-H	0.47619
FLCN	Variable	M-H	Variable	M-H	Variable	ND-L	Variable	Variable	M-H	M-H	Variable	M-H	Not measured	M-H	Variable	M-H	Variable	M-H	M-H	M-H	M-H	M-H	0.47619
CYHR1	Variable	M-H	Variable	M-H	Variable	ND-L	Variable	M-H	M-H	M-H	Variable	M-H	Not measured	M-H	M-H	Variable	Variable	Variable	M-H	M-H	M-H	M-H	0.47619
PSKH1	ND-L	M-H	Variable	M-H	Variable	ND-L	Variable	M-H	Variable	M-H	Variable	M-H	Not measured	M-H	Variable	M-H	M-H	M-H	M-H	M-H	M-H	M-H	0.47619
WWP1	Variable	M-H	Variable	M-H	Variable	M-H	Variable	Variable	Variable	Variable	M-H	M-H	Not measured	M-H	M-H	M-H	Variable	M-H	M-H	M-H	ND-L	M-H	0.47619
GBA	Variable	M-H	Variable	M-H	M-H	M-H	Variable	Variable	Variable	M-H	Variable	M-H	Not measured	M-H	Variable	Variable	M-H	M-H	M-H	ND-L	M-H	M-H	0.47619
KATNIP	Variable	M-H	Variable	M-H	Variable	M-H	Variable	Variable	Variable	M-H	Variable	M-H	Not measured	M-H	Variable	Variable	M-H	M-H	M-H	Variable	M-H	M-H	0.47619
INPP5A	Variable	M-H	Variable	M-H	Variable	M-H	Variable	Variable	Variable	M-H	Variable	M-H	Not measured	M-H	Variable	Variable	M-H	M-H	M-H	Variable	M-H	M-H	0.47619
HIVEP3	Variable	M-H	Variable	M-H	Variable	ND-L	Variable	Variable	Variable	M-H	M-H	M-H	Not measured	M-H	M-H	Variable	M-H	Variable	M-H	M-H	M-H	M-H	0.47619
ARRDC4	Variable	M-H	Variable	M-H	Variable	M-H	Variable	Variable	Variable	M-H	M-H	M-H	Not measured	M-H	M-H	M-H	ND-L	M-H	ND-L	M-H	M-H	M-H	0.47619
GFM1	Variable	M-H	Variable	M-H	Variable	M-H	Variable	Variable	M-H	Variable	Variable	M-H	Not measured	M-H	Variable	Variable	Variable	M-H	M-H	M-H	M-H	M-H	0.47619
LNX2	Variable	M-H	Variable	M-H	Variable	M-H	Variable	Variable	Variable	M-H	Variable	M-H	Not measured	M-H	M-H	Variable	ND-L	M-H	M-H	M-H	M-H	M-H	0.47619
PRRC1	Variable	M-H	Variable	M-H	Variable	M-H	Variable	Variable	Variable	Variable	Variable	M-H	Not measured	M-H	M-H	Variable	M-H	M-H	M-H	Variable	M-H	M-H	0.47619
SEMA4D	Variable	M-H	Variable	M-H	Variable	M-H	Variable	M-H	Variable	M-H	Variable	M-H	Not measured	M-H	M-H	Variable	Variable	Variable	M-H	Variable	M-H	M-H	0.47619
MAP3K1	Variable	M-H	Variable	M-H	M-H	M-H	Variable	Variable	M-H	Variable	Variable	M-H	Not measured	M-H	M-H	Variable	Variable	M-H	M-H	ND-L	M-H	M-H	0.47619
SBDS	Variable	M-H	Variable	M-H	Variable	ND-L	Variable	Variable	Variable	M-H	M-H	M-H	Not measured	M-H	Variable	M-H	Variable	M-H	M-H	M-H	M-H	M-H	0.47619
DENND11	Variable	M-H	Variable	M-H	Variable	ND-L	Variable	Variable	M-H	M-H	M-H	M-H	Not measured	M-H	Variable	M-H	Variable	M-H	M-H	Variable	M-H	M-H	0.47619
FMO4	M-H	M-H	Variable	M-H	Variable	M-H	Variable	Variable	Variable	M-H	M-H	M-H	Not measured	M-H	Variable	M-H	ND-L	M-H	M-H	ND-L	M-H	M-H	0.47619
CTTNBP2NL	Variable	M-H	Variable	M-H	M-H	M-H	Variable	M-H	M-H	M-H	M-H	M-H	Not measured	M-H	Variable	Variable	ND-L	M-H	ND-L	Variable	M-H	M-H	0.47619
CEP70	Variable	M-H	Variable	M-H	Variable	M-H	Variable	M-H	M-H	M-H	Variable	M-H	Not measured	M-H	Variable	M-H	ND-L	M-H	ND-L	M-H	M-H	M-H	0.47619
STAP2	ND-L	M-H	Variable	M-H	Variable	M-H	Variable	M-H	Variable	M-H	M-H	ND-L	Not measured	M-H	Variable	M-H	M-H	M-H	M-H	Variable	M-H	M-H	0.47619
HOXA4	Variable	M-H	Variable	M-H	Variable	ND-L	Variable	Variable	M-H	M-H	M-H	M-H	Not measured	M-H	M-H	M-H	Variable	ND-L	M-H	M-H	M-H	M-H	0.47619
WDR41	Variable	M-H	Variable	M-H	Variable	ND-L	Variable	Variable	M-H	M-H	M-H	M-H	Not measured	M-H	Variable	M-H	Variable	Variable	M-H	M-H	M-H	M-H	0.47619
ZMIZ2	Variable	M-H	Variable	M-H	Variable	M-H	Variable	Variable	M-H	M-H	Variable	M-H	Not measured	M-H	M-H	M-H	ND-L	Variable	M-H	Variable	M-H	M-H	0.47619
PTPRU	Variable	M-H	Variable	M-H	Variable	M-H	Variable	Variable	M-H	M-H	Variable	M-H	Not measured	M-H	Variable	Variable	Variable	Variable	M-H	M-H	M-H	M-H	0.47619
ARMH3	Variable	M-H	Variable	M-H	M-H	ND-L	Variable	M-H	M-H	M-H	M-H	M-H	Not measured	M-H	Variable	M-H	ND-L	Variable	M-H	Variable	M-H	M-H	0.47619
EDAR	Variable	M-H	Variable	M-H	Variable	ND-L	Variable	M-H	M-H	M-H	M-H	M-H	Not measured	M-H	Variable	Variable	ND-L	M-H	M-H	M-H	M-H	M-H	0.47619
NBAS	Variable	M-H	Variable	M-H	Variable	ND-L	Variable	Variable	M-H	M-H	M-H	M-H	Not measured	M-H	Variable	Variable	Variable	M-H	M-H	M-H	M-H	M-H	0.47619
C1orf226	ND-L	M-H	Variable	M-H	Variable	ND-L	Variable	Variable	M-H	M-H	M-H	M-H	Not measured	M-H	M-H	M-H	Variable	Variable	M-H	M-H	M-H	M-H	0.47619
VPS16	ND-L	M-H	Variable	M-H	M-H	M-H	Variable	Variable	M-H	M-H	M-H	M-H	Not measured	M-H	M-H	Variable	ND-L	M-H	M-H	ND-L	M-H	M-H	0.47619
COL1A2	Variable	M-H	Variable	M-H	Variable	M-H	Variable	M-H	M-H	M-H	Variable	M-H	Not measured	M-H	M-H	Variable	Variable	Variable	M-H	ND-L	M-H	M-H	0.47619
NFIA	M-H	M-H	Variable	M-H	Variable	M-H	Variable	Variable	Variable	Variable	Variable	M-H	Not measured	M-H	Variable	M-H	M-H	Variable	M-H	M-H	Variable	M-H	0.47619
MOAP1	Variable	M-H	Variable	M-H	Variable	M-H	Variable	Variable	Variable	M-H	M-H	M-H	Not measured	M-H	Variable	Variable	Variable	M-H	M-H	Variable	M-H	M-H	0.47619
SPAG16	Variable	M-H	Variable	M-H	Variable	M-H	Variable	Variable	Variable	M-H	M-H	M-H	Not measured	M-H	M-H	Variable	Variable	M-H	M-H	ND-L	M-H	M-H	0.47619
TIMM10	Variable	M-H	Variable	M-H	M-H	ND-L	Variable	Variable	M-H	M-H	Variable	M-H	Not measured	M-H	Variable	Variable	M-H	M-H	M-H	Variable	M-H	M-H	0.47619
CSTF1	Variable	M-H	Variable	M-H	Variable	M-H	Variable	M-H	M-H	M-H	Variable	M-H	Not measured	M-H	Variable	Variable	Variable	Variable	M-H	Variable	M-H	M-H	0.47619
MRPL1	Variable	M-H	Variable	M-H	Variable	ND-L	Variable	Variable	M-H	M-H	Variable	M-H	Not measured	M-H	Variable	M-H	Variable	M-H	M-H	M-H	M-H	M-H	0.47619
TBCC	Variable	M-H	Variable	M-H	Variable	ND-L	Variable	Variable	M-H	M-H	M-H	M-H	Not measured	M-H	M-H	Variable	ND-L	M-H	M-H	M-H	M-H	M-H	0.47619
SIAH1	M-H	M-H	Variable	M-H	Variable	M-H	Variable	Variable	M-H	M-H	Variable	M-H	Not measured	M-H	Variable	Variable	Variable	Variable	M-H	Variable	M-H	M-H	0.47619
GADD45B	Variable	M-H	Variable	M-H	Variable	M-H	Variable	Variable	Variable	M-H	M-H	M-H	Not measured	M-H	Variable	Variable	M-H	Variable	M-H	Variable	M-H	M-H	0.47619
PIK3R6	Variable	M-H	Variable	M-H	Variable	M-H	Variable	Variable	M-H	Variable	Variable	M-H	Not measured	M-H	M-H	Variable	Variable	M-H	M-H	Variable	M-H	M-H	0.47619
TRIM32	Variable	M-H	Variable	M-H	Variable	ND-L	Variable	Variable	M-H	M-H	M-H	M-H	Not measured	M-H	Variable	M-H	ND-L	M-H	M-H	M-H	M-H	M-H	0.47619
U2AF2	Variable	M-H	Variable	M-H	M-H	ND-L	Variable	M-H	M-H	M-H	Variable	M-H	Not measured	M-H	Variable	M-H	Variable	M-H	M-H	ND-L	M-H	M-H	0.47619
PAXIP1	M-H	M-H	Variable	M-H	M-H	M-H	Variable	Variable	M-H	M-H	Variable	M-H	Not measured	M-H	M-H	Variable	ND-L	M-H	ND-L	Variable	M-H	M-H	0.47619
TULP4	Variable	M-H	Variable	M-H	Variable	M-H	Variable	Variable	M-H	M-H	M-H	M-H	Not measured	M-H	Variable	Variable	Variable	M-H	M-H	ND-L	M-H	M-H	0.47619
EXTL2	Variable	M-H	Variable	M-H	Variable	ND-L	Variable	Variable	M-H	M-H	M-H	M-H	Not measured	M-H	Variable	Variable	M-H	M-H	M-H	Variable	M-H	M-H	0.47619
CCDC47	ND-L	M-H	Variable	M-H	Variable	M-H	Variable	M-H	M-H	M-H	Variable	M-H	Not measured	M-H	Variable	Variable	Variable	M-H	M-H	Variable	M-H	M-H	0.47619
MRPL50	ND-L	M-H	Variable	M-H	Variable	M-H	Variable	M-H	Variable	M-H	Variable	M-H	Not measured	M-H	Variable	M-H	Variable	Variable	M-H	M-H	M-H	M-H	0.47619
NDUFA5	M-H	M-H	Variable	M-H	Variable	ND-L	Variable	Variable	M-H	M-H	Variable	M-H	Not measured	M-H	Variable	M-H	Variable	M-H	M-H	Variable	M-H	M-H	0.47619
NFS1	Variable	M-H	Variable	M-H	Variable	ND-L	Variable	Variable	M-H	M-H	Variable	M-H	Not measured	M-H	Variable	M-H	Variable	M-H	M-H	M-H	M-H	M-H	0.47619
IFNGR2	ND-L	M-H	Variable	M-H	Variable	M-H	Variable	M-H	Variable	M-H	M-H	M-H	Not measured	M-H	Variable	M-H	Variable	M-H	M-H	ND-L	M-H	M-H	0.47619
IP6K2	M-H	ND-L	Variable	M-H	M-H	M-H	Variable	Variable	Variable	M-H	Variable	M-H	Not measured	M-H	M-H	Variable	Variable	M-H	M-H	Variable	M-H	M-H	0.47619
ACAD9	Variable	M-H	Variable	M-H	Variable	M-H	Variable	Variable	M-H	M-H	Variable	M-H	Not measured	M-H	Variable	Variable	M-H	M-H	M-H	ND-L	M-H	M-H	0.47619
PHF10	ND-L	M-H	Variable	M-H	M-H	M-H	Variable	Variable	Variable	M-H	Variable	M-H	Not measured	M-H	Variable	M-H	Variable	M-H	M-H	Variable	M-H	M-H	0.47619
PGP	ND-L	M-H	Variable	M-H	M-H	ND-L	Variable	M-H	Variable	M-H	M-H	M-H	Not measured	M-H	Variable	Variable	Variable	M-H	M-H	M-H	M-H	M-H	0.47619
RER1	Variable	M-H	Variable	M-H	Variable	M-H	Variable	Variable	M-H	M-H	Variable	M-H	Not measured	M-H	Variable	M-H	Variable	Variable	M-H	Variable	M-H	M-H	0.47619
DLD	ND-L	M-H	M-H	M-H	M-H	ND-L	Variable	Variable	M-H	M-H	Variable	M-H	Not measured	M-H	Variable	M-H	M-H	M-H	M-H	ND-L	M-H	M-H	0.47619
HSDL2	Variable	M-H	Variable	M-H	Variable	M-H	Variable	Variable	M-H	M-H	Variable	M-H	Not measured	M-H	Variable	Variable	Variable	M-H	M-H	Variable	M-H	M-H	0.47619
P2RY11	ND-L	M-H	Variable	M-H	M-H	M-H	Variable	Variable	Variable	M-H	M-H	M-H	Not measured	M-H	Variable	Variable	ND-L	M-H	M-H	M-H	M-H	M-H	0.47619
ALG10B	ND-L	M-H	Variable	M-H	Variable	M-H	Variable	M-H	Variable	Variable	M-H	M-H	Not measured	M-H	Variable	Variable	Variable	M-H	M-H	M-H	M-H	M-H	0.47619
STK11	Variable	M-H	Variable	M-H	Variable	M-H	Variable	Variable	Variable	M-H	M-H	M-H	Not measured	M-H	Variable	Variable	Variable	M-H	M-H	Variable	M-H	M-H	0.47619
EPHB2	M-H	M-H	Variable	M-H	Variable	ND-L	Variable	Variable	M-H	M-H	M-H	M-H	Not measured	M-H	M-H	Variable	Variable	Variable	M-H	Variable	M-H	M-H	0.47619
LSM12	ND-L	M-H	Variable	M-H	Variable	ND-L	Variable	Variable	M-H	M-H	M-H	M-H	Not measured	M-H	M-H	M-H	Variable	M-H	M-H	Variable	M-H	M-H	0.47619
PIP4K2A	Variable	M-H	Variable	M-H	Variable	M-H	Variable	Variable	Variable	M-H	Variable	M-H	Not measured	M-H	Variable	Variable	Variable	M-H	M-H	M-H	M-H	M-H	0.47619
AVEN	Variable	M-H	Variable	M-H	Variable	M-H	Variable	Variable	M-H	M-H	Variable	M-H	Not measured	M-H	Variable	Variable	ND-L	M-H	M-H	M-H	M-H	M-H	0.47619
MRPS28	ND-L	M-H	Variable	M-H	Variable	M-H	Variable	Variable	M-H	M-H	Variable	M-H	Not measured	M-H	Variable	M-H	Variable	M-H	M-H	Variable	M-H	M-H	0.47619
BYSL	Variable	M-H	Variable	M-H	Variable	M-H	Variable	Variable	M-H	M-H	Variable	M-H	Not measured	M-H	Variable	Variable	Variable	M-H	M-H	Variable	M-H	M-H	0.47619
SLC38A7	Variable	M-H	Variable	M-H	Variable	ND-L	Variable	Variable	M-H	M-H	Variable	M-H	Not measured	M-H	Variable	M-H	M-H	Variable	M-H	M-H	M-H	M-H	0.47619
SUPV3L1	M-H	M-H	Variable	M-H	Variable	M-H	Variable	Variable	M-H	M-H	Variable	ND-L	Not measured	M-H	Variable	M-H	Variable	M-H	M-H	Variable	M-H	M-H	0.47619
ABI1	Variable	M-H	Variable	M-H	Variable	M-H	Variable	Variable	M-H	M-H	M-H	M-H	Not measured	M-H	M-H	Variable	Variable	Variable	M-H	ND-L	M-H	M-H	0.47619
PARP14	Variable	M-H	Variable	M-H	Variable	M-H	Variable	Variable	M-H	M-H	Variable	M-H	Not measured	M-H	Variable	M-H	Variable	ND-L	M-H	M-H	M-H	M-H	0.47619
NCOA3	Variable	M-H	Variable	M-H	Variable	M-H	Variable	Variable	M-H	M-H	Variable	M-H	Not measured	M-H	Variable	M-H	Variable	M-H	M-H	ND-L	M-H	M-H	0.47619
DESI1	Variable	M-H	Variable	M-H	Variable	M-H	Variable	M-H	M-H	M-H	Variable	M-H	Not measured	M-H	Variable	Variable	Variable	Variable	M-H	Variable	M-H	M-H	0.47619
COX4I1	Variable	ND-L	Variable	M-H	M-H	M-H	Variable	Variable	Variable	M-H	Variable	M-H	Not measured	M-H	Variable	Variable	M-H	M-H	M-H	M-H	M-H	M-H	0.47619
AASDH	Variable	M-H	Variable	M-H	Variable	ND-L	Variable	Variable	Variable	M-H	M-H	M-H	Not measured	M-H	Variable	M-H	M-H	Variable	M-H	M-H	M-H	M-H	0.47619
NCAPG2	ND-L	M-H	Variable	M-H	Variable	M-H	Variable	Variable	M-H	M-H	M-H	M-H	Not measured	M-H	Variable	M-H	Variable	Variable	M-H	Variable	M-H	M-H	0.47619
COX11	Variable	M-H	Variable	M-H	Variable	ND-L	Variable	Variable	M-H	M-H	M-H	M-H	Not measured	M-H	Variable	Variable	Variable	M-H	M-H	M-H	M-H	M-H	0.47619
NR3C2	Variable	M-H	Variable	M-H	M-H	M-H	Variable	Variable	Variable	M-H	Variable	M-H	Not measured	M-H	M-H	Variable	Variable	M-H	M-H	ND-L	M-H	M-H	0.47619
AKAP9	ND-L	M-H	Variable	M-H	M-H	ND-L	Variable	Variable	M-H	M-H	M-H	M-H	Not measured	M-H	Variable	M-H	ND-L	M-H	M-H	M-H	M-H	M-H	0.47619
ZDHHC21	ND-L	M-H	Variable	M-H	M-H	ND-L	Variable	Variable	M-H	M-H	M-H	M-H	Not measured	M-H	Variable	Variable	Variable	M-H	M-H	M-H	M-H	M-H	0.47619
NUDT14	Variable	M-H	Variable	M-H	Variable	ND-L	Variable	Variable	Variable	M-H	M-H	M-H	Not measured	M-H	M-H	Variable	Variable	M-H	M-H	M-H	M-H	M-H	0.47619
NUDT12	M-H	M-H	Variable	M-H	Variable	ND-L	Variable	Variable	M-H	M-H	Variable	M-H	Not measured	M-H	Variable	M-H	ND-L	M-H	M-H	M-H	M-H	M-H	0.47619
NIPSNAP2	Variable	M-H	Variable	M-H	M-H	ND-L	Variable	Variable	M-H	M-H	Variable	M-H	Not measured	M-H	Variable	M-H	ND-L	M-H	M-H	M-H	M-H	M-H	0.47619
DNAJB5	Variable	M-H	Variable	M-H	Variable	M-H	Variable	Variable	Variable	Variable	Variable	M-H	Not measured	M-H	M-H	M-H	ND-L	M-H	M-H	M-H	M-H	M-H	0.47619
ARHGAP18	Variable	M-H	Variable	M-H	Variable	M-H	Variable	M-H	M-H	M-H	Variable	M-H	Not measured	M-H	Variable	Variable	ND-L	M-H	M-H	Variable	M-H	M-H	0.47619
PNMA8A	Variable	M-H	Variable	M-H	Variable	ND-L	Variable	Variable	M-H	M-H	M-H	M-H	Not measured	M-H	M-H	Variable	ND-L	M-H	M-H	M-H	M-H	M-H	0.47619
DCAF1	Variable	M-H	Variable	M-H	Variable	ND-L	Variable	Variable	M-H	M-H	M-H	M-H	Not measured	M-H	Variable	Variable	M-H	M-H	M-H	Variable	M-H	M-H	0.47619
EMC3	M-H	M-H	Variable	M-H	Variable	M-H	Variable	Variable	M-H	M-H	Variable	M-H	Not measured	M-H	Variable	M-H	ND-L	Variable	M-H	Variable	M-H	M-H	0.47619
CDK16	ND-L	M-H	Variable	M-H	Variable	M-H	Variable	Variable	Variable	M-H	M-H	M-H	Not measured	M-H	Variable	M-H	Variable	M-H	M-H	Variable	M-H	M-H	0.47619
DRG2	M-H	M-H	Variable	M-H	Variable	ND-L	Variable	M-H	M-H	M-H	M-H	ND-L	Not measured	M-H	Variable	M-H	M-H	Variable	M-H	Variable	M-H	M-H	0.47619
ATRX	M-H	M-H	Variable	M-H	Variable	M-H	Variable	M-H	Variable	Variable	Variable	M-H	Not measured	M-H	Variable	M-H	ND-L	M-H	M-H	M-H	Variable	M-H	0.47619
ABLIM3	Variable	M-H	Variable	M-H	Variable	M-H	Variable	M-H	Variable	M-H	M-H	M-H	Not measured	M-H	Variable	Variable	Variable	M-H	M-H	ND-L	M-H	M-H	0.47619
SH2B3	Variable	M-H	Variable	M-H	Variable	M-H	Variable	Variable	M-H	M-H	Variable	M-H	Not measured	ND-L	M-H	M-H	M-H	ND-L	M-H	M-H	M-H	M-H	0.47619
CYB5R1	Variable	M-H	Variable	M-H	Variable	M-H	Variable	Variable	M-H	Variable	Variable	M-H	Not measured	M-H	Variable	Variable	M-H	M-H	M-H	Variable	M-H	M-H	0.47619
PTOV1	Variable	M-H	Variable	M-H	Variable	ND-L	Variable	Variable	M-H	M-H	M-H	M-H	Not measured	M-H	Variable	Variable	Variable	M-H	M-H	M-H	M-H	M-H	0.47619
CDC25C	Variable	M-H	M-H	M-H	Variable	M-H	Variable	M-H	Variable	M-H	M-H	M-H	Not measured	M-H	Variable	Variable	ND-L	M-H	M-H	ND-L	M-H	M-H	0.47619
HYI	Variable	M-H	Variable	M-H	Variable	ND-L	Variable	M-H	M-H	Variable	M-H	M-H	Not measured	M-H	Variable	Variable	M-H	M-H	M-H	Variable	M-H	M-H	0.47619
SMC3	Variable	M-H	Variable	M-H	Variable	ND-L	Variable	Variable	M-H	M-H	M-H	M-H	Not measured	M-H	M-H	Variable	Variable	Variable	M-H	M-H	M-H	M-H	0.47619
IFI35	ND-L	M-H	Variable	M-H	M-H	M-H	Variable	M-H	M-H	M-H	M-H	ND-L	Not measured	M-H	Variable	M-H	Variable	Variable	M-H	Variable	M-H	M-H	0.47619
FUBP3	Variable	M-H	Variable	M-H	Variable	M-H	Variable	Variable	Variable	M-H	M-H	M-H	Not measured	M-H	Variable	M-H	ND-L	M-H	M-H	Variable	M-H	M-H	0.47619
SYNJ2	Variable	M-H	Variable	M-H	Variable	M-H	Variable	Variable	M-H	M-H	Variable	M-H	Not measured	M-H	Variable	M-H	Variable	M-H	M-H	ND-L	M-H	M-H	0.47619
NDUFS4	Variable	M-H	Variable	M-H	Variable	M-H	Variable	Variable	Variable	M-H	Variable	M-H	Not measured	M-H	Variable	M-H	M-H	Variable	M-H	Variable	M-H	M-H	0.47619
CISD3	Variable	M-H	Variable	M-H	Variable	M-H	Variable	Variable	M-H	M-H	Variable	M-H	Not measured	M-H	Variable	M-H	ND-L	Variable	M-H	M-H	M-H	M-H	0.47619
NPHP1	Variable	ND-L	Variable	M-H	M-H	M-H	Variable	Variable	Variable	M-H	M-H	M-H	Not measured	M-H	Variable	M-H	Variable	Variable	M-H	M-H	M-H	M-H	0.47619
LETM1	Variable	M-H	Variable	M-H	Variable	M-H	Variable	Variable	M-H	M-H	Variable	M-H	Not measured	M-H	Variable	Variable	Variable	M-H	M-H	Variable	M-H	M-H	0.47619
TRMT6	Variable	M-H	Variable	M-H	M-H	ND-L	Variable	Variable	M-H	M-H	Variable	M-H	Not measured	M-H	M-H	Variable	ND-L	M-H	M-H	M-H	M-H	M-H	0.47619
ALG10	ND-L	M-H	Variable	M-H	Variable	M-H	Variable	M-H	Variable	Variable	M-H	M-H	Not measured	M-H	Variable	Variable	Variable	M-H	M-H	M-H	M-H	M-H	0.47619
LDAH	Variable	M-H	Variable	M-H	Variable	M-H	Variable	Variable	Variable	M-H	M-H	M-H	Not measured	M-H	Variable	Variable	Variable	M-H	M-H	Variable	M-H	M-H	0.47619
UBE2F	Variable	M-H	Variable	M-H	Variable	M-H	Variable	Variable	Variable	M-H	Variable	M-H	Not measured	M-H	Variable	M-H	Variable	M-H	M-H	Variable	M-H	M-H	0.47619
GCC2	ND-L	M-H	Variable	M-H	Variable	M-H	Variable	M-H	Variable	Variable	Variable	M-H	Not measured	M-H	M-H	Variable	Variable	M-H	M-H	M-H	M-H	M-H	0.47619
RELB	Variable	M-H	Variable	M-H	Variable	M-H	Variable	Variable	M-H	M-H	M-H	M-H	Not measured	M-H	M-H	Variable	ND-L	Variable	M-H	Variable	M-H	M-H	0.47619
ANAPC1	Variable	M-H	Variable	M-H	Variable	M-H	Variable	Variable	Variable	M-H	Variable	M-H	Not measured	M-H	Variable	M-H	Variable	Variable	M-H	M-H	M-H	M-H	0.47619
POLG	Variable	M-H	Variable	M-H	Variable	M-H	Variable	M-H	Variable	Variable	M-H	ND-L	Not measured	M-H	Variable	Variable	M-H	M-H	M-H	M-H	M-H	M-H	0.47619
WBP11	ND-L	M-H	Variable	M-H	M-H	ND-L	Variable	M-H	Variable	M-H	M-H	M-H	Not measured	M-H	Variable	M-H	Variable	Variable	M-H	M-H	M-H	M-H	0.47619
BUB3	ND-L	M-H	Variable	M-H	M-H	M-H	Variable	M-H	M-H	M-H	Variable	M-H	Not measured	M-H	Variable	Variable	ND-L	M-H	M-H	Variable	M-H	M-H	0.47619
EMSY	Variable	M-H	M-H	M-H	Variable	M-H	Variable	Variable	M-H	Variable	Variable	M-H	Not measured	M-H	Variable	M-H	ND-L	Variable	M-H	M-H	M-H	M-H	0.47619
FAM120AOS	ND-L	M-H	Variable	M-H	Variable	ND-L	Variable	Variable	Variable	M-H	M-H	M-H	Not measured	M-H	M-H	M-H	M-H	M-H	M-H	Variable	M-H	M-H	0.47619
ALDH1A2	M-H	M-H	Variable	M-H	Variable	ND-L	Variable	Variable	Variable	Variable	M-H	M-H	Not measured	M-H	ND-L	M-H	M-H	M-H	M-H	M-H	M-H	M-H	0.47619
LNPEP	Variable	ND-L	Variable	M-H	M-H	M-H	Variable	Variable	M-H	Variable	M-H	M-H	Not measured	M-H	M-H	M-H	ND-L	M-H	M-H	Variable	M-H	M-H	0.47619
MAEA	Variable	M-H	Variable	M-H	Variable	M-H	Variable	M-H	Variable	M-H	M-H	M-H	Not measured	M-H	M-H	Variable	ND-L	ND-L	M-H	M-H	M-H	M-H	0.47619
CPLANE2	Variable	M-H	Variable	M-H	Variable	M-H	Variable	Variable	Variable	M-H	M-H	M-H	Not measured	M-H	Variable	Variable	Variable	M-H	M-H	Variable	M-H	M-H	0.47619
MDM4	M-H	M-H	Variable	M-H	Variable	ND-L	Variable	M-H	M-H	M-H	Variable	M-H	Not measured	M-H	Variable	Variable	Variable	M-H	M-H	Variable	M-H	M-H	0.47619
BICRAL	M-H	M-H	Variable	M-H	Variable	M-H	Variable	Variable	Variable	M-H	Variable	M-H	Not measured	M-H	M-H	M-H	ND-L	Variable	M-H	Variable	M-H	M-H	0.47619
PALMD	Variable	M-H	Variable	M-H	Variable	M-H	Variable	M-H	Variable	Variable	Variable	M-H	Not measured	M-H	Variable	M-H	M-H	Variable	M-H	M-H	Variable	M-H	0.47619
TRAF6	Variable	M-H	Variable	M-H	Variable	M-H	Variable	Variable	M-H	M-H	M-H	M-H	Not measured	M-H	Variable	Variable	M-H	M-H	M-H	Variable	ND-L	M-H	0.47619
RANBP2	Variable	M-H	Variable	M-H	Variable	M-H	Variable	Variable	M-H	M-H	Variable	M-H	Not measured	M-H	Variable	Variable	ND-L	M-H	M-H	M-H	M-H	M-H	0.47619
GRB10	Variable	M-H	Variable	M-H	M-H	ND-L	Variable	M-H	Variable	Variable	Variable	M-H	Not measured	M-H	Variable	Variable	M-H	M-H	M-H	M-H	M-H	M-H	0.47619
HPS3	ND-L	M-H	Variable	M-H	M-H	ND-L	Variable	M-H	Variable	M-H	M-H	M-H	Not measured	M-H	M-H	M-H	ND-L	M-H	M-H	Variable	M-H	M-H	0.47619
TARBP2	ND-L	M-H	Variable	M-H	Variable	M-H	Variable	Variable	Variable	M-H	M-H	M-H	Not measured	M-H	Variable	M-H	ND-L	M-H	M-H	M-H	M-H	M-H	0.47619
SDC4	Variable	M-H	Variable	M-H	Variable	M-H	Variable	Variable	Variable	M-H	Variable	M-H	Not measured	M-H	Variable	M-H	M-H	Variable	M-H	Variable	M-H	M-H	0.47619
SPG21	Variable	M-H	Variable	M-H	Variable	M-H	Variable	Variable	M-H	M-H	Variable	M-H	Not measured	M-H	Variable	Variable	Variable	M-H	M-H	Variable	M-H	M-H	0.47619
KIAA1671	Variable	M-H	Variable	M-H	Variable	ND-L	Variable	Variable	Variable	M-H	Variable	M-H	Not measured	M-H	M-H	M-H	Variable	M-H	M-H	M-H	M-H	M-H	0.47619
PRPF18	M-H	M-H	Variable	M-H	Variable	ND-L	Variable	Variable	M-H	M-H	Variable	M-H	Not measured	M-H	M-H	Variable	Variable	Variable	M-H	M-H	M-H	M-H	0.47619
UBL7	Variable	M-H	Variable	M-H	Variable	M-H	Variable	M-H	M-H	M-H	Variable	M-H	Not measured	M-H	M-H	M-H	ND-L	M-H	ND-L	Variable	M-H	M-H	0.47619
GEM	Variable	M-H	Variable	M-H	Variable	M-H	Variable	Variable	M-H	Variable	Variable	M-H	Not measured	M-H	M-H	M-H	M-H	Variable	M-H	M-H	M-H	ND-L	0.47619
NIPBL	Variable	M-H	Variable	M-H	Variable	M-H	Variable	Variable	Variable	M-H	Variable	M-H	Not measured	M-H	M-H	M-H	ND-L	M-H	M-H	Variable	M-H	M-H	0.47619
CALU	Variable	M-H	Variable	M-H	Variable	M-H	Variable	Variable	Variable	M-H	Variable	M-H	Not measured	M-H	Variable	M-H	Variable	Variable	M-H	M-H	M-H	M-H	0.47619
RBM4	ND-L	M-H	Variable	M-H	Variable	M-H	Variable	Variable	M-H	M-H	M-H	M-H	Not measured	M-H	Variable	Variable	Variable	M-H	M-H	Variable	M-H	M-H	0.47619
PDCD2L	Variable	M-H	Variable	M-H	Variable	M-H	Variable	M-H	Variable	Variable	M-H	ND-L	Not measured	M-H	M-H	Variable	M-H	M-H	M-H	Variable	M-H	M-H	0.47619
DUSP22	Variable	M-H	Variable	M-H	Variable	M-H	Variable	Variable	Variable	M-H	Variable	M-H	Not measured	M-H	M-H	Variable	Variable	Variable	M-H	M-H	M-H	M-H	0.47619
PSME4	ND-L	M-H	Variable	M-H	Variable	ND-L	Variable	Variable	M-H	M-H	M-H	M-H	Not measured	M-H	M-H	M-H	Variable	M-H	M-H	Variable	M-H	M-H	0.47619
PDE12	Variable	M-H	Variable	M-H	Variable	ND-L	Variable	Variable	Variable	M-H	Variable	M-H	Not measured	M-H	M-H	M-H	M-H	M-H	M-H	Variable	M-H	M-H	0.47619
ARID1B	Variable	M-H	M-H	M-H	Variable	M-H	Variable	Variable	M-H	M-H	Variable	M-H	Not measured	M-H	Variable	M-H	ND-L	Variable	M-H	Variable	M-H	M-H	0.47619
HIF1AN	Variable	M-H	Variable	M-H	Variable	M-H	Variable	Variable	Variable	M-H	Variable	M-H	Not measured	M-H	Variable	M-H	M-H	M-H	M-H	M-H	ND-L	M-H	0.47619
LDOC1	Variable	M-H	Variable	M-H	Variable	ND-L	Variable	Variable	M-H	M-H	M-H	M-H	Not measured	M-H	Variable	M-H	M-H	M-H	M-H	ND-L	M-H	M-H	0.47619
FOXP4	Variable	M-H	Variable	M-H	Variable	M-H	Variable	M-H	Variable	M-H	Variable	M-H	Not measured	M-H	ND-L	Variable	Variable	M-H	M-H	M-H	M-H	M-H	0.47619
RRP15	M-H	M-H	M-H	M-H	Variable	M-H	Variable	Variable	M-H	M-H	M-H	ND-L	Not measured	M-H	Variable	Variable	Variable	M-H	ND-L	M-H	M-H	M-H	0.47619
TOR1AIP1	Variable	M-H	Variable	M-H	Variable	M-H	Variable	Variable	Variable	M-H	Variable	M-H	Not measured	M-H	Variable	M-H	M-H	M-H	M-H	M-H	ND-L	M-H	0.47619
AURKAIP1	Variable	M-H	Variable	M-H	Variable	M-H	Variable	Variable	M-H	M-H	Variable	M-H	Not measured	M-H	M-H	M-H	ND-L	Variable	M-H	Variable	M-H	M-H	0.47619
NISCH	M-H	M-H	Variable	M-H	Variable	M-H	Variable	Variable	M-H	M-H	Variable	M-H	Not measured	M-H	M-H	Variable	ND-L	ND-L	M-H	M-H	M-H	M-H	0.47619
TIPRL	ND-L	M-H	Variable	M-H	Variable	M-H	Variable	Variable	M-H	M-H	M-H	M-H	Not measured	M-H	Variable	M-H	ND-L	M-H	M-H	Variable	M-H	M-H	0.47619
ZNF224	Variable	M-H	Variable	M-H	Variable	ND-L	Variable	M-H	Variable	M-H	Variable	M-H	Not measured	M-H	M-H	M-H	Variable	Variable	M-H	M-H	M-H	M-H	0.47619
GNPTAB	Variable	M-H	Variable	M-H	Variable	M-H	Variable	Variable	M-H	M-H	Variable	M-H	Not measured	M-H	M-H	Variable	Variable	M-H	M-H	ND-L	M-H	M-H	0.47619
KAT6B	Variable	M-H	Variable	M-H	Variable	M-H	Variable	Variable	Variable	M-H	Variable	M-H	Not measured	M-H	M-H	M-H	ND-L	M-H	M-H	Variable	M-H	M-H	0.47619
SCAF1	M-H	M-H	Variable	M-H	Variable	ND-L	Variable	Variable	Variable	M-H	M-H	M-H	Not measured	M-H	M-H	M-H	Variable	Variable	M-H	Variable	M-H	M-H	0.47619
ACAT1	Variable	M-H	Variable	M-H	Variable	M-H	Variable	Variable	M-H	M-H	Variable	M-H	Not measured	M-H	Variable	Variable	Variable	M-H	M-H	Variable	M-H	M-H	0.47619
ATXN10	M-H	M-H	Variable	M-H	Variable	M-H	Variable	Variable	M-H	Variable	M-H	M-H	Not measured	M-H	Variable	Variable	M-H	Variable	M-H	ND-L	M-H	M-H	0.47619
ARFGEF2	Variable	M-H	Variable	M-H	Variable	M-H	Variable	M-H	M-H	M-H	Variable	M-H	Not measured	M-H	M-H	M-H	ND-L	M-H	ND-L	Variable	M-H	M-H	0.47619
GPBP1L1	Variable	M-H	Variable	M-H	Variable	M-H	Variable	Variable	Variable	M-H	M-H	M-H	Not measured	M-H	Variable	Variable	Variable	Variable	M-H	M-H	M-H	M-H	0.47619
SSR3	Variable	M-H	Variable	M-H	Variable	M-H	Variable	Variable	Variable	M-H	M-H	M-H	Not measured	M-H	Variable	Variable	M-H	M-H	M-H	ND-L	M-H	M-H	0.47619
RAP1GAP2	Variable	M-H	Variable	M-H	Variable	M-H	Variable	M-H	Variable	Variable	M-H	M-H	Not measured	M-H	M-H	Variable	Variable	M-H	M-H	ND-L	M-H	M-H	0.47619
AK2	Variable	M-H	Variable	M-H	Variable	M-H	Variable	Variable	Variable	M-H	M-H	M-H	Not measured	M-H	Variable	Variable	Variable	M-H	M-H	Variable	M-H	M-H	0.47619
CCDC130	Variable	M-H	Variable	M-H	Variable	M-H	Variable	Variable	Variable	M-H	M-H	M-H	Not measured	M-H	Variable	Variable	M-H	M-H	M-H	ND-L	M-H	M-H	0.47619
NSD2	Variable	M-H	Variable	M-H	M-H	M-H	Variable	Variable	Variable	M-H	Variable	M-H	Not measured	M-H	Variable	Variable	ND-L	M-H	M-H	M-H	M-H	M-H	0.47619
LGALS8	ND-L	M-H	Variable	M-H	Variable	M-H	Variable	Variable	Variable	Variable	M-H	M-H	Not measured	M-H	Variable	M-H	M-H	M-H	M-H	Variable	M-H	M-H	0.47619
FAIM	Variable	M-H	Variable	M-H	Variable	M-H	Variable	Variable	Variable	M-H	M-H	M-H	Not measured	M-H	Variable	Variable	Variable	M-H	M-H	Variable	M-H	M-H	0.47619
RABAC1	ND-L	M-H	Variable	M-H	Variable	M-H	Variable	Variable	M-H	M-H	Variable	ND-L	Not measured	M-H	Variable	M-H	M-H	M-H	M-H	M-H	M-H	M-H	0.47619
ARL14EP	Variable	M-H	Variable	M-H	Variable	ND-L	Variable	Variable	M-H	M-H	M-H	M-H	Not measured	M-H	M-H	M-H	ND-L	M-H	M-H	Variable	M-H	M-H	0.47619
BAX	Variable	M-H	Variable	M-H	Variable	M-H	Variable	Variable	Variable	M-H	M-H	M-H	Not measured	M-H	Variable	M-H	Variable	M-H	M-H	ND-L	M-H	M-H	0.47619
HAUS6	Variable	M-H	Variable	M-H	M-H	M-H	Variable	Variable	Variable	M-H	M-H	M-H	Not measured	M-H	Variable	Variable	Variable	M-H	ND-L	M-H	M-H	M-H	0.47619
ARHGAP6	Variable	M-H	Variable	M-H	Variable	M-H	Variable	M-H	Variable	M-H	Variable	M-H	Not measured	M-H	Variable	Variable	Variable	M-H	M-H	Variable	M-H	M-H	0.47619
HDAC4	Variable	M-H	Variable	M-H	Variable	M-H	Variable	Variable	M-H	M-H	M-H	M-H	Not measured	M-H	Variable	Variable	ND-L	Variable	M-H	M-H	M-H	M-H	0.47619
MCL1	ND-L	M-H	M-H	M-H	Variable	M-H	Variable	Variable	M-H	M-H	M-H	M-H	Not measured	M-H	M-H	Variable	ND-L	M-H	M-H	ND-L	M-H	M-H	0.47619
SLC25A10	Variable	M-H	Variable	M-H	Variable	M-H	Variable	M-H	Variable	Variable	Variable	M-H	Not measured	M-H	Variable	M-H	Variable	Variable	M-H	M-H	M-H	M-H	0.47619
ZNF436	Variable	M-H	Variable	M-H	Variable	M-H	Variable	Variable	M-H	M-H	Variable	M-H	Not measured	M-H	M-H	Variable	Variable	M-H	M-H	ND-L	M-H	M-H	0.47619
NDUFB5	Variable	M-H	Variable	M-H	Variable	ND-L	Variable	Variable	M-H	M-H	Variable	M-H	Not measured	M-H	Variable	M-H	Variable	M-H	M-H	M-H	M-H	M-H	0.47619
HMGN2	M-H	M-H	Variable	M-H	Variable	M-H	M-H	M-H	Variable	M-H	Variable	ND-L	Not measured	M-H	Variable	Variable	M-H	M-H	M-H	M-H	M-H	ND-L	0.47619
CTNNA1	ND-L	M-H	Variable	M-H	Variable	M-H	Variable	Variable	M-H	M-H	M-H	M-H	Not measured	M-H	Variable	Variable	Variable	M-H	M-H	Variable	M-H	M-H	0.47619
TPP2	Variable	M-H	Variable	M-H	Variable	ND-L	Variable	Variable	M-H	M-H	M-H	M-H	Not measured	M-H	Variable	Variable	M-H	M-H	M-H	Variable	M-H	M-H	0.47619
NAV1	M-H	M-H	Variable	M-H	Variable	M-H	Variable	Variable	M-H	M-H	Variable	M-H	Not measured	M-H	Variable	Variable	ND-L	M-H	M-H	Variable	M-H	M-H	0.47619
DCAF11	Variable	M-H	Variable	M-H	Variable	ND-L	Variable	Variable	M-H	M-H	M-H	M-H	Not measured	M-H	M-H	Variable	Variable	M-H	M-H	Variable	M-H	M-H	0.47619
HSPA1A	M-H	M-H	ND-L	ND-L	Variable	ND-L	M-H	Variable	Variable	M-H	Variable	M-H	Not measured	M-H	Variable	Variable	M-H	Variable	M-H	M-H	M-H	M-H	0.473684
PRDM10	M-H	M-H	ND-L	ND-L	Variable	M-H	Variable	Variable	M-H	M-H	Variable	M-H	Not measured	M-H	Variable	M-H	Variable	M-H	ND-L	Variable	M-H	M-H	0.473684
GIT2	ND-L	M-H	ND-L	ND-L	Variable	M-H	Variable	Variable	M-H	M-H	Variable	M-H	Not measured	M-H	Variable	M-H	Variable	M-H	M-H	Variable	M-H	M-H	0.473684
PPIL3	Variable	M-H	ND-L	ND-L	M-H	M-H	Variable	Variable	M-H	Variable	M-H	M-H	Not measured	M-H	Variable	Variable	Variable	Variable	M-H	Variable	M-H	M-H	0.473684
PARK7	M-H	M-H	Variable	ND-L	Variable	M-H	Variable	M-H	Variable	Variable	Variable	M-H	Not measured	Not measured	Variable	M-H	M-H	M-H	M-H	Variable	Variable	M-H	0.473684
TRMT10C	Variable	M-H	ND-L	ND-L	Variable	M-H	Variable	Variable	Variable	M-H	M-H	M-H	Not measured	M-H	M-H	Variable	ND-L	Variable	M-H	M-H	M-H	M-H	0.473684
KAT7	Variable	M-H	ND-L	ND-L	Variable	M-H	Variable	Variable	M-H	M-H	Variable	M-H	Not measured	M-H	Variable	M-H	ND-L	M-H	M-H	Variable	M-H	M-H	0.473684
COPS2	M-H	M-H	Variable	ND-L	Variable	Not measured	Variable	Variable	M-H	M-H	Variable	M-H	Not measured	M-H	Variable	M-H	ND-L	M-H	M-H	Variable	M-H	M-H	0.473684
JPT2	ND-L	M-H	ND-L	ND-L	M-H	M-H	Variable	Variable	M-H	M-H	Variable	M-H	Not measured	M-H	Variable	Variable	Variable	M-H	M-H	Variable	M-H	M-H	0.473684
RB1	Variable	M-H	Variable	M-H	Variable	M-H	Variable	M-H	Variable	M-H	Variable	M-H	Variable	M-H	Variable	M-H	Variable	Variable	M-H	M-H	M-H	M-H	0.454545
H2AZ2	Variable	M-H	Variable	ND-L	Variable	M-H	Variable	M-H	M-H	M-H	Variable	M-H	Not measured	M-H	Variable	M-H	ND-L	Variable	M-H	M-H	M-H	M-H	0.45
RBFA	Variable	M-H	Variable	ND-L	Variable	ND-L	Variable	Variable	M-H	M-H	M-H	M-H	Not measured	M-H	M-H	M-H	Variable	M-H	M-H	Variable	M-H	M-H	0.45
RPS17	Variable	M-H	Variable	ND-L	Variable	M-H	Variable	M-H	M-H	M-H	M-H	M-H	Not measured	M-H	Variable	Variable	Variable	M-H	M-H	ND-L	M-H	M-H	0.45
NEURL1B	Variable	M-H	Variable	ND-L	Variable	M-H	Variable	M-H	M-H	Variable	M-H	M-H	Not measured	M-H	Variable	Variable	Variable	M-H	M-H	Variable	M-H	M-H	0.45
IFT57	Variable	M-H	Variable	ND-L	Variable	M-H	Variable	Variable	M-H	M-H	Variable	M-H	Not measured	M-H	Variable	Variable	Variable	M-H	M-H	M-H	M-H	M-H	0.45
PPP1R21	M-H	M-H	Variable	ND-L	Variable	M-H	Variable	M-H	M-H	M-H	M-H	M-H	Not measured	M-H	M-H	M-H	ND-L	M-H	ND-L	ND-L	M-H	M-H	0.45
ZNRF2	Variable	M-H	Variable	ND-L	Variable	M-H	Variable	M-H	M-H	M-H	M-H	M-H	Not measured	M-H	M-H	M-H	Variable	ND-L	M-H	ND-L	M-H	M-H	0.45
PPP1R11	Variable	M-H	ND-L	M-H	Variable	ND-L	Variable	M-H	Variable	M-H	M-H	M-H	Not measured	M-H	Variable	Variable	M-H	Variable	M-H	M-H	M-H	M-H	0.45
BRAF	ND-L	M-H	Variable	ND-L	M-H	M-H	Variable	M-H	Variable	M-H	M-H	M-H	Not measured	M-H	Variable	M-H	Variable	M-H	M-H	ND-L	M-H	M-H	0.45
GTPBP8	Variable	M-H	Variable	ND-L	M-H	M-H	Variable	Variable	M-H	Variable	M-H	M-H	Not measured	M-H	M-H	Variable	Variable	M-H	M-H	ND-L	M-H	M-H	0.45
TOP1	Variable	M-H	Variable	ND-L	M-H	M-H	Variable	Variable	M-H	M-H	Variable	M-H	Not measured	M-H	Variable	Variable	M-H	M-H	M-H	ND-L	M-H	M-H	0.45
RBM14	M-H	M-H	Variable	M-H	Variable	M-H	Variable	Variable	M-H	M-H	Variable	M-H	Not measured	Not measured	Variable	Variable	ND-L	M-H	M-H	M-H	M-H	M-H	0.45
HARS2	Variable	M-H	Variable	ND-L	Variable	M-H	Variable	Variable	M-H	M-H	M-H	M-H	Not measured	M-H	Variable	M-H	Variable	M-H	M-H	ND-L	M-H	M-H	0.45
TRIM22	M-H	M-H	Variable	ND-L	Variable	M-H	Variable	Variable	Variable	M-H	Variable	M-H	Not measured	M-H	M-H	Variable	M-H	Variable	M-H	Variable	M-H	M-H	0.45
CRTC2	Variable	M-H	Variable	ND-L	Variable	M-H	Variable	M-H	M-H	M-H	Variable	M-H	Not measured	M-H	Variable	M-H	ND-L	M-H	M-H	Variable	M-H	M-H	0.45
EEF1A1	Variable	M-H	Variable	ND-L	Variable	M-H	Variable	Variable	M-H	M-H	Variable	M-H	Not measured	M-H	Variable	Variable	Variable	M-H	M-H	M-H	M-H	M-H	0.45
C18orf32	Variable	M-H	M-H	ND-L	Variable	ND-L	Variable	M-H	M-H	Variable	M-H	M-H	Not measured	M-H	M-H	Variable	M-H	M-H	M-H	ND-L	M-H	M-H	0.45
AUP1	Variable	M-H	Variable	M-H	Variable	M-H	Variable	M-H	M-H	M-H	M-H	Not measured	Not measured	M-H	M-H	Variable	Variable	Variable	M-H	ND-L	M-H	M-H	0.45
CLCC1	Variable	M-H	Variable	ND-L	Variable	M-H	Variable	Variable	M-H	M-H	Variable	M-H	Not measured	M-H	Variable	Variable	M-H	M-H	M-H	Variable	M-H	M-H	0.45
PIN4	Variable	M-H	Variable	ND-L	Variable	M-H	Variable	M-H	M-H	M-H	Variable	M-H	Not measured	M-H	M-H	ND-L	ND-L	M-H	M-H	M-H	M-H	M-H	0.45
FKBP3	ND-L	M-H	Variable	ND-L	M-H	M-H	Variable	Variable	M-H	M-H	Variable	M-H	Not measured	M-H	Variable	Variable	M-H	M-H	M-H	Variable	M-H	M-H	0.45
EIF2S1	Variable	M-H	Variable	ND-L	Variable	M-H	Variable	M-H	M-H	M-H	Variable	M-H	Not measured	M-H	M-H	M-H	ND-L	M-H	M-H	ND-L	M-H	M-H	0.45
LGALSL	Variable	M-H	Variable	ND-L	Variable	M-H	Variable	Variable	Variable	M-H	M-H	M-H	Not measured	M-H	M-H	M-H	Variable	M-H	ND-L	M-H	M-H	M-H	0.45
CERT1	M-H	M-H	Variable	ND-L	Variable	M-H	Variable	M-H	M-H	M-H	M-H	M-H	Not measured	M-H	M-H	M-H	ND-L	M-H	ND-L	ND-L	M-H	M-H	0.45
FAM217B	Variable	M-H	Variable	ND-L	Variable	ND-L	Variable	M-H	M-H	M-H	M-H	M-H	Not measured	M-H	M-H	M-H	Variable	ND-L	M-H	M-H	M-H	M-H	0.45
MTA3	Variable	M-H	Variable	ND-L	Variable	M-H	Variable	M-H	Variable	M-H	M-H	M-H	Not measured	M-H	Variable	M-H	ND-L	M-H	M-H	Variable	M-H	M-H	0.45
DLGAP4	Variable	M-H	Variable	ND-L	Variable	M-H	Variable	Variable	M-H	M-H	M-H	M-H	Not measured	M-H	M-H	M-H	ND-L	Variable	M-H	Variable	M-H	M-H	0.45
ZNF37A	Variable	M-H	Variable	M-H	Variable	Not measured	Variable	M-H	Variable	M-H	M-H	M-H	Not measured	M-H	Variable	M-H	ND-L	M-H	M-H	Variable	M-H	M-H	0.45
NOSIP	M-H	M-H	ND-L	M-H	Variable	ND-L	Variable	Variable	M-H	M-H	Variable	M-H	Not measured	M-H	M-H	Variable	Variable	Variable	M-H	M-H	M-H	M-H	0.45
AP5Z1	Variable	M-H	Variable	M-H	Variable	ND-L	Variable	Variable	Variable	M-H	Variable	M-H	Not measured	Not measured	M-H	M-H	M-H	M-H	M-H	M-H	M-H	M-H	0.45
CEP57	Variable	M-H	Variable	ND-L	Variable	M-H	Variable	Variable	Variable	M-H	M-H	M-H	Not measured	M-H	M-H	Variable	ND-L	M-H	M-H	M-H	M-H	M-H	0.45
RPS29	Variable	M-H	Variable	ND-L	Variable	M-H	Variable	M-H	M-H	M-H	M-H	M-H	Not measured	M-H	Variable	Variable	Variable	M-H	M-H	ND-L	M-H	M-H	0.45
UBQLN4	Variable	M-H	Variable	ND-L	Variable	M-H	Variable	Variable	Variable	M-H	M-H	M-H	Not measured	M-H	M-H	M-H	ND-L	M-H	M-H	Variable	M-H	M-H	0.45
SNAPC2	Variable	M-H	Variable	ND-L	Variable	M-H	Variable	Variable	M-H	M-H	Variable	M-H	Not measured	M-H	M-H	Variable	ND-L	M-H	M-H	M-H	M-H	M-H	0.45
FAM135A	Variable	M-H	Variable	ND-L	Variable	M-H	Variable	Variable	M-H	M-H	M-H	M-H	Not measured	M-H	M-H	M-H	ND-L	ND-L	M-H	M-H	M-H	M-H	0.45
PATL1	Variable	M-H	Variable	ND-L	Variable	ND-L	Variable	M-H	M-H	M-H	M-H	M-H	Not measured	M-H	M-H	M-H	Variable	Variable	M-H	Variable	M-H	M-H	0.45
SNAP47	M-H	M-H	Variable	ND-L	Variable	ND-L	Variable	Variable	M-H	M-H	Variable	M-H	Not measured	M-H	M-H	M-H	M-H	ND-L	M-H	M-H	M-H	M-H	0.45
IMPDH2	Variable	M-H	Variable	ND-L	Variable	M-H	Variable	Variable	M-H	M-H	Variable	M-H	Not measured	M-H	Variable	Variable	M-H	M-H	M-H	Variable	M-H	M-H	0.45
EP400	Variable	M-H	Variable	ND-L	M-H	M-H	Variable	Variable	M-H	M-H	Variable	M-H	Not measured	M-H	M-H	Variable	ND-L	M-H	M-H	Variable	M-H	M-H	0.45
PTBP1	Variable	M-H	Variable	ND-L	M-H	M-H	Variable	M-H	M-H	M-H	Variable	M-H	Not measured	M-H	Variable	M-H	ND-L	M-H	M-H	ND-L	M-H	M-H	0.45
HMGN1	M-H	M-H	Variable	ND-L	Variable	M-H	Variable	M-H	Variable	Variable	Variable	M-H	Not measured	M-H	Variable	M-H	M-H	M-H	M-H	Variable	Variable	M-H	0.45
ZFYVE28	ND-L	M-H	Variable	ND-L	Variable	M-H	Variable	M-H	M-H	M-H	M-H	M-H	Not measured	M-H	Variable	Variable	Variable	Variable	M-H	M-H	M-H	M-H	0.45
TLN1	Variable	M-H	Variable	ND-L	Variable	M-H	Variable	Variable	M-H	M-H	Variable	M-H	Not measured	M-H	Variable	M-H	Variable	M-H	M-H	Variable	M-H	M-H	0.45
SUMO3	Variable	M-H	Variable	ND-L	Variable	M-H	Variable	M-H	M-H	M-H	Variable	M-H	Not measured	M-H	Variable	Variable	Variable	M-H	M-H	Variable	M-H	M-H	0.45
CHURC1	Variable	M-H	ND-L	M-H	Variable	M-H	Variable	Variable	M-H	M-H	M-H	M-H	Not measured	M-H	Variable	Variable	ND-L	Variable	M-H	M-H	M-H	M-H	0.45
PSMB3	Variable	M-H	Variable	ND-L	Variable	M-H	Variable	Variable	Variable	M-H	M-H	M-H	Not measured	M-H	M-H	Variable	M-H	Variable	M-H	Variable	M-H	M-H	0.45
TNRC6B	ND-L	M-H	Variable	ND-L	M-H	M-H	Variable	M-H	Variable	M-H	M-H	M-H	Not measured	M-H	Variable	M-H	ND-L	M-H	M-H	Variable	M-H	M-H	0.45
ST13	Variable	M-H	Variable	ND-L	Variable	M-H	Variable	Variable	M-H	M-H	Variable	M-H	Not measured	M-H	Variable	Variable	M-H	M-H	M-H	Variable	M-H	M-H	0.45
C1orf52	Variable	M-H	Variable	ND-L	M-H	M-H	Variable	Variable	Variable	M-H	M-H	M-H	Not measured	M-H	Variable	Variable	ND-L	M-H	M-H	M-H	M-H	M-H	0.45
EIF5	ND-L	M-H	Variable	ND-L	M-H	M-H	Variable	Variable	Variable	M-H	Variable	M-H	Not measured	M-H	Variable	M-H	Variable	M-H	M-H	M-H	M-H	M-H	0.45
CWC25	Variable	M-H	Variable	ND-L	Variable	M-H	Variable	Variable	M-H	M-H	Variable	M-H	Not measured	M-H	M-H	M-H	ND-L	Variable	M-H	M-H	M-H	M-H	0.45
PABPC5	M-H	M-H	Variable	ND-L	Variable	M-H	Variable	M-H	Variable	Variable	Variable	M-H	Not measured	M-H	Variable	Variable	Variable	M-H	M-H	M-H	M-H	M-H	0.45
KIAA1217	Variable	M-H	Variable	ND-L	Variable	ND-L	Variable	M-H	M-H	M-H	M-H	M-H	Not measured	M-H	M-H	M-H	Variable	M-H	M-H	ND-L	M-H	M-H	0.45
HEXIM2	Variable	M-H	Variable	ND-L	Variable	M-H	Variable	Variable	M-H	M-H	Variable	M-H	Not measured	M-H	M-H	Variable	Variable	M-H	M-H	Variable	M-H	M-H	0.45
PSMB1	Variable	M-H	Variable	ND-L	Variable	M-H	Variable	M-H	M-H	M-H	Variable	M-H	Not measured	M-H	Variable	Variable	M-H	M-H	M-H	ND-L	M-H	M-H	0.45
URI1	Variable	M-H	Variable	ND-L	M-H	M-H	Variable	Variable	M-H	M-H	M-H	M-H	Not measured	M-H	M-H	Variable	ND-L	M-H	M-H	ND-L	M-H	M-H	0.45
UBXN7	Variable	M-H	Variable	ND-L	Variable	M-H	Variable	Variable	M-H	M-H	Variable	M-H	Not measured	M-H	Variable	M-H	Variable	M-H	M-H	Variable	M-H	M-H	0.45
CNOT3	Variable	M-H	Variable	ND-L	M-H	M-H	Variable	Variable	Variable	M-H	M-H	M-H	Not measured	M-H	Variable	M-H	Variable	M-H	M-H	ND-L	M-H	M-H	0.45
CCNG1	M-H	M-H	Variable	ND-L	Variable	M-H	Variable	Variable	Variable	M-H	Variable	M-H	Not measured	M-H	Variable	M-H	ND-L	M-H	M-H	M-H	M-H	M-H	0.45
RPL31	ND-L	M-H	Variable	ND-L	M-H	M-H	Variable	Variable	Variable	M-H	Variable	M-H	Not measured	M-H	M-H	M-H	Variable	M-H	M-H	Variable	M-H	M-H	0.45
VPS26A	M-H	M-H	Variable	ND-L	Variable	M-H	Variable	Variable	M-H	M-H	Variable	M-H	Not measured	M-H	Variable	M-H	Variable	Variable	M-H	Variable	M-H	M-H	0.45
EPSTI1	Variable	M-H	Variable	ND-L	Variable	M-H	Variable	Variable	M-H	M-H	Variable	M-H	Not measured	M-H	Variable	M-H	ND-L	M-H	M-H	M-H	M-H	M-H	0.45
DNAJA1	Variable	M-H	Variable	ND-L	M-H	M-H	Variable	Variable	Variable	M-H	M-H	M-H	Not measured	M-H	Variable	M-H	ND-L	M-H	M-H	Variable	M-H	M-H	0.45
AC012184.2	ND-L	M-H	Variable	ND-L	Variable	M-H	Variable	Variable	Variable	M-H	M-H	M-H	Not measured	M-H	Variable	Variable	M-H	M-H	M-H	M-H	M-H	M-H	0.45
SCARF2	Variable	M-H	Variable	ND-L	Variable	M-H	Variable	M-H	Variable	M-H	Variable	M-H	Not measured	M-H	Variable	M-H	M-H	M-H	M-H	ND-L	M-H	M-H	0.45
UBR7	Variable	M-H	Variable	ND-L	M-H	M-H	Variable	Variable	M-H	M-H	M-H	M-H	Not measured	M-H	M-H	Variable	ND-L	Variable	M-H	Variable	M-H	M-H	0.45
FAM204A	Variable	M-H	Variable	ND-L	Variable	M-H	Variable	Variable	M-H	M-H	Variable	M-H	Not measured	M-H	M-H	M-H	ND-L	Variable	M-H	M-H	M-H	M-H	0.45
CDC27	Variable	M-H	Variable	ND-L	M-H	M-H	Variable	Variable	M-H	M-H	Variable	M-H	Not measured	M-H	Variable	M-H	ND-L	Variable	M-H	M-H	M-H	M-H	0.45
IFT20	M-H	M-H	Variable	ND-L	Variable	M-H	Variable	Variable	M-H	M-H	Variable	M-H	Not measured	M-H	M-H	M-H	ND-L	M-H	M-H	ND-L	M-H	M-H	0.45
KIF5B	ND-L	M-H	Variable	ND-L	Variable	M-H	Variable	M-H	Variable	M-H	M-H	M-H	Not measured	M-H	Variable	M-H	Variable	M-H	M-H	Variable	M-H	M-H	0.45
SUMO2	Variable	M-H	ND-L	M-H	Variable	M-H	Variable	M-H	Variable	M-H	Variable	M-H	Not measured	M-H	Variable	M-H	ND-L	Variable	M-H	M-H	M-H	M-H	0.45
TRIP4	Variable	M-H	Variable	ND-L	Variable	M-H	Variable	Variable	Variable	M-H	M-H	M-H	Not measured	M-H	Variable	M-H	ND-L	M-H	M-H	M-H	M-H	M-H	0.45
TSPYL4	Variable	M-H	Variable	ND-L	Variable	M-H	Variable	M-H	M-H	M-H	M-H	M-H	Not measured	M-H	Variable	M-H	Variable	Variable	M-H	ND-L	M-H	M-H	0.45
NUDT16L1	ND-L	M-H	Variable	M-H	M-H	M-H	Variable	M-H	Variable	Variable	M-H	M-H	Not measured	M-H	M-H	Variable	M-H	M-H	M-H	ND-L	M-H	M-H	0.428571
AGTPBP1	M-H	M-H	Variable	M-H	Variable	M-H	Variable	M-H	M-H	M-H	Variable	M-H	Not measured	M-H	Variable	M-H	Variable	Variable	M-H	ND-L	M-H	M-H	0.428571
MTHFD1L	Variable	M-H	Variable	M-H	Variable	ND-L	Variable	M-H	Variable	M-H	M-H	M-H	Not measured	M-H	M-H	Variable	M-H	M-H	M-H	Variable	M-H	M-H	0.428571
TIMM17A	Variable	M-H	Variable	M-H	Variable	M-H	Variable	Variable	M-H	M-H	M-H	M-H	Not measured	M-H	M-H	Variable	M-H	ND-L	M-H	Variable	M-H	M-H	0.428571
SETD1A	Variable	M-H	Variable	M-H	Variable	M-H	Variable	Variable	M-H	M-H	Variable	M-H	Not measured	M-H	Variable	M-H	ND-L	M-H	M-H	M-H	M-H	M-H	0.428571
SNX16	ND-L	M-H	Variable	M-H	M-H	ND-L	Variable	Variable	M-H	M-H	Variable	M-H	Not measured	M-H	M-H	M-H	Variable	M-H	M-H	M-H	M-H	M-H	0.428571
ING2	Variable	M-H	Variable	M-H	Variable	ND-L	M-H	Variable	M-H	M-H	Variable	M-H	Not measured	M-H	M-H	M-H	M-H	Variable	M-H	Variable	M-H	M-H	0.428571
TICAM1	Variable	M-H	Variable	M-H	Variable	M-H	Variable	M-H	Variable	M-H	M-H	M-H	Not measured	M-H	Variable	M-H	ND-L	M-H	M-H	Variable	M-H	M-H	0.428571
MEGF9	M-H	M-H	Variable	M-H	Variable	M-H	Variable	M-H	M-H	M-H	M-H	ND-L	Not measured	M-H	Variable	M-H	ND-L	M-H	M-H	Variable	M-H	M-H	0.428571
RCE1	Variable	M-H	Variable	M-H	M-H	M-H	Variable	Variable	Variable	Variable	Variable	M-H	Not measured	M-H	Variable	M-H	M-H	M-H	M-H	Variable	M-H	M-H	0.428571
SMC1A	Variable	M-H	Variable	M-H	Variable	M-H	Variable	M-H	M-H	M-H	Variable	M-H	Not measured	M-H	Variable	M-H	ND-L	M-H	M-H	Variable	M-H	M-H	0.428571
PRMT7	Variable	M-H	Variable	M-H	M-H	M-H	Variable	Variable	Variable	M-H	Variable	M-H	Not measured	M-H	Variable	M-H	Variable	M-H	M-H	Variable	M-H	M-H	0.428571
MAPK3	ND-L	ND-L	Variable	M-H	Variable	M-H	Variable	M-H	M-H	M-H	M-H	M-H	Not measured	M-H	M-H	M-H	ND-L	M-H	M-H	M-H	M-H	M-H	0.428571
PODNL1	Variable	M-H	Variable	M-H	Variable	M-H	Variable	Variable	M-H	M-H	Variable	M-H	Not measured	M-H	Variable	Variable	M-H	M-H	M-H	Variable	M-H	M-H	0.428571
TMEM47	Variable	M-H	Variable	M-H	Variable	M-H	Variable	Variable	M-H	M-H	Variable	M-H	Not measured	ND-L	M-H	M-H	M-H	Variable	M-H	M-H	M-H	M-H	0.428571
KXD1	Variable	M-H	Variable	M-H	Variable	ND-L	Variable	M-H	Variable	M-H	M-H	M-H	Not measured	M-H	M-H	M-H	ND-L	M-H	M-H	M-H	M-H	M-H	0.428571
ZNF592	Variable	M-H	Variable	M-H	Variable	M-H	Variable	Variable	M-H	M-H	M-H	M-H	Not measured	M-H	Variable	M-H	Variable	Variable	M-H	Variable	M-H	M-H	0.428571
RCCD1	Variable	M-H	Variable	M-H	M-H	M-H	Variable	M-H	M-H	Variable	Variable	M-H	Not measured	M-H	M-H	M-H	Variable	M-H	ND-L	Variable	M-H	M-H	0.428571
VPS37C	Variable	M-H	Variable	M-H	Variable	M-H	Variable	Variable	Variable	M-H	M-H	M-H	Not measured	M-H	Variable	M-H	Variable	M-H	M-H	Variable	M-H	M-H	0.428571
WBP2	Variable	M-H	Variable	M-H	Variable	ND-L	Variable	M-H	M-H	M-H	M-H	M-H	Not measured	M-H	Variable	Variable	M-H	M-H	M-H	Variable	M-H	M-H	0.428571
IRF2BPL	Variable	M-H	Variable	M-H	Variable	ND-L	M-H	Variable	Variable	M-H	Variable	M-H	Not measured	M-H	Variable	M-H	M-H	M-H	M-H	M-H	M-H	M-H	0.428571
H2AC14	Variable	M-H	Variable	M-H	Variable	M-H	Variable	M-H	M-H	M-H	Variable	M-H	Not measured	M-H	M-H	M-H	ND-L	M-H	ND-L	M-H	M-H	M-H	0.428571
CXXC1	M-H	M-H	Variable	M-H	Variable	ND-L	Variable	Variable	Variable	M-H	Variable	M-H	Not measured	M-H	M-H	M-H	Variable	M-H	M-H	M-H	M-H	M-H	0.428571
FBXO44	M-H	M-H	M-H	M-H	Variable	M-H	Variable	Variable	M-H	M-H	M-H	M-H	Not measured	M-H	M-H	Variable	ND-L	Variable	M-H	M-H	M-H	ND-L	0.428571
TTLL3	Variable	M-H	Variable	M-H	Variable	M-H	Variable	Variable	M-H	Variable	M-H	M-H	Not measured	M-H	Variable	Variable	Variable	M-H	M-H	M-H	M-H	M-H	0.428571
PCGF3	Variable	M-H	Variable	M-H	M-H	ND-L	Variable	M-H	Variable	M-H	Variable	M-H	Not measured	M-H	Variable	M-H	Variable	M-H	M-H	M-H	M-H	M-H	0.428571
NFKBIE	ND-L	M-H	Variable	M-H	M-H	M-H	Variable	Variable	M-H	M-H	Variable	M-H	Not measured	M-H	Variable	M-H	M-H	M-H	M-H	ND-L	M-H	M-H	0.428571
CARF	M-H	M-H	Variable	M-H	Variable	ND-L	Variable	Variable	M-H	M-H	M-H	M-H	Not measured	M-H	M-H	M-H	ND-L	M-H	M-H	Variable	M-H	M-H	0.428571
HDAC8	ND-L	M-H	Variable	M-H	Variable	M-H	Variable	Variable	M-H	M-H	Variable	M-H	Not measured	M-H	Variable	M-H	Variable	M-H	M-H	M-H	M-H	M-H	0.428571
TXN2	ND-L	M-H	Variable	M-H	Variable	M-H	Variable	M-H	M-H	M-H	M-H	M-H	Not measured	M-H	Variable	Variable	M-H	M-H	M-H	ND-L	M-H	M-H	0.428571
RPA2	Variable	M-H	Variable	M-H	Variable	M-H	M-H	Variable	Variable	Variable	Variable	M-H	Not measured	M-H	Variable	M-H	M-H	M-H	M-H	M-H	Variable	M-H	0.428571
HERPUD1	M-H	M-H	Variable	M-H	Variable	M-H	Variable	M-H	M-H	Variable	Variable	M-H	Not measured	M-H	M-H	Variable	Variable	Variable	M-H	Variable	M-H	M-H	0.428571
BCL2L11	Variable	M-H	Variable	M-H	M-H	M-H	Variable	M-H	Variable	Variable	M-H	M-H	Not measured	M-H	Variable	Variable	Variable	M-H	M-H	Variable	M-H	M-H	0.428571
SLC20A1	ND-L	M-H	Variable	M-H	Variable	M-H	Variable	M-H	Variable	M-H	M-H	M-H	Not measured	M-H	Variable	M-H	Variable	Variable	M-H	M-H	M-H	M-H	0.428571
ATXN1	Variable	M-H	Variable	M-H	Variable	ND-L	Variable	M-H	Variable	M-H	M-H	M-H	Not measured	M-H	Variable	M-H	M-H	Variable	M-H	M-H	M-H	M-H	0.428571
TRIM44	Variable	M-H	Variable	M-H	Variable	ND-L	Variable	Variable	Variable	M-H	M-H	M-H	Not measured	M-H	Variable	M-H	M-H	M-H	M-H	M-H	M-H	M-H	0.428571
NPLOC4	Variable	M-H	Variable	M-H	Variable	M-H	Variable	Variable	M-H	M-H	Variable	M-H	Not measured	M-H	Variable	Variable	Variable	M-H	M-H	M-H	M-H	M-H	0.428571
STT3B	Variable	M-H	Variable	M-H	Variable	M-H	Variable	M-H	Variable	M-H	Variable	M-H	Not measured	M-H	Variable	Variable	M-H	M-H	M-H	Variable	M-H	M-H	0.428571
ARMC8	Variable	M-H	Variable	M-H	Variable	M-H	Variable	Variable	M-H	M-H	M-H	M-H	Not measured	M-H	Variable	Variable	ND-L	M-H	M-H	M-H	M-H	M-H	0.428571
SLC38A10	Variable	M-H	Variable	M-H	Variable	M-H	Variable	Variable	M-H	M-H	Variable	M-H	Not measured	M-H	Variable	M-H	Variable	M-H	M-H	Variable	M-H	M-H	0.428571
WRNIP1	M-H	M-H	Variable	M-H	Variable	M-H	Variable	Variable	M-H	M-H	Variable	M-H	Not measured	M-H	M-H	Variable	ND-L	M-H	M-H	Variable	M-H	M-H	0.428571
FSBP	ND-L	M-H	Variable	M-H	Variable	M-H	Variable	Variable	M-H	M-H	M-H	M-H	Not measured	M-H	Variable	M-H	Variable	M-H	M-H	Variable	M-H	M-H	0.428571
CLDN12	Variable	M-H	Variable	M-H	M-H	M-H	Variable	M-H	Variable	M-H	M-H	M-H	Not measured	M-H	Variable	Variable	ND-L	M-H	M-H	Variable	M-H	M-H	0.428571
LIPT2	Variable	M-H	Variable	M-H	Variable	M-H	Variable	Variable	M-H	M-H	M-H	M-H	Not measured	M-H	Variable	M-H	Variable	M-H	ND-L	M-H	M-H	M-H	0.428571
PSMD9	Variable	M-H	Variable	M-H	M-H	M-H	Variable	Variable	M-H	M-H	Variable	M-H	Not measured	M-H	Variable	Variable	M-H	M-H	M-H	ND-L	M-H	M-H	0.428571
GPBP1	M-H	M-H	Variable	M-H	Variable	ND-L	Variable	Variable	Variable	M-H	M-H	M-H	Not measured	M-H	M-H	M-H	M-H	M-H	ND-L	M-H	M-H	M-H	0.428571
XPR1	Variable	M-H	Variable	M-H	M-H	M-H	Variable	Variable	M-H	Variable	Variable	M-H	Not measured	M-H	Variable	M-H	ND-L	M-H	M-H	M-H	M-H	M-H	0.428571
LRRC28	ND-L	M-H	Variable	M-H	Variable	M-H	Variable	Variable	Variable	M-H	M-H	M-H	Not measured	M-H	M-H	Variable	Variable	M-H	M-H	M-H	M-H	M-H	0.428571
ATG3	Variable	M-H	Variable	M-H	Variable	M-H	Variable	Variable	M-H	M-H	Variable	M-H	Not measured	M-H	Variable	Variable	Variable	M-H	M-H	M-H	M-H	M-H	0.428571
GPRASP1	M-H	ND-L	Variable	M-H	Variable	M-H	Variable	M-H	M-H	M-H	M-H	M-H	Not measured	M-H	M-H	Variable	Variable	ND-L	M-H	M-H	M-H	M-H	0.428571
KYAT3	ND-L	M-H	Variable	M-H	Variable	M-H	Variable	Variable	M-H	M-H	Variable	M-H	Not measured	M-H	Variable	M-H	Variable	M-H	M-H	M-H	M-H	M-H	0.428571
LCOR	Variable	M-H	Variable	M-H	Variable	M-H	Variable	M-H	M-H	M-H	M-H	M-H	Not measured	M-H	Variable	Variable	M-H	M-H	M-H	Variable	M-H	ND-L	0.428571
COPA	Variable	M-H	Variable	M-H	Variable	M-H	Variable	Variable	M-H	M-H	Variable	M-H	Not measured	M-H	Variable	M-H	M-H	M-H	M-H	ND-L	M-H	M-H	0.428571
REXO1	Variable	M-H	Variable	M-H	Variable	M-H	Variable	M-H	Variable	M-H	Variable	M-H	Not measured	M-H	Variable	M-H	Variable	Variable	M-H	M-H	M-H	M-H	0.428571
H2AW	Variable	M-H	Variable	M-H	Variable	M-H	Variable	M-H	M-H	M-H	Variable	M-H	Not measured	M-H	M-H	M-H	ND-L	M-H	ND-L	M-H	M-H	M-H	0.428571
TXNRD1	ND-L	M-H	Variable	M-H	Variable	M-H	Variable	Variable	M-H	Variable	M-H	ND-L	Not measured	M-H	M-H	M-H	M-H	M-H	M-H	M-H	M-H	M-H	0.428571
TAS1R1	ND-L	M-H	Variable	M-H	Variable	M-H	Variable	M-H	Variable	M-H	M-H	M-H	Not measured	M-H	M-H	Variable	M-H	M-H	M-H	ND-L	M-H	M-H	0.428571
TRIM26	Variable	M-H	Variable	M-H	Variable	M-H	Variable	M-H	M-H	M-H	Variable	M-H	Not measured	M-H	M-H	Variable	ND-L	M-H	M-H	Variable	M-H	M-H	0.428571
MT-CO2	Variable	M-H	M-H	M-H	Variable	M-H	M-H	Variable	Variable	Variable	Variable	M-H	Not measured	M-H	Variable	Variable	M-H	M-H	M-H	M-H	Variable	M-H	0.428571
SLC7A5	ND-L	M-H	Variable	M-H	Variable	M-H	Variable	Variable	M-H	M-H	M-H	M-H	Not measured	M-H	Variable	Variable	Variable	M-H	M-H	M-H	M-H	M-H	0.428571
ZNF134	Variable	M-H	Variable	M-H	Variable	M-H	Variable	Variable	M-H	M-H	Variable	M-H	Not measured	M-H	M-H	M-H	ND-L	M-H	M-H	Variable	M-H	M-H	0.428571
C2orf74	ND-L	M-H	Variable	M-H	Variable	M-H	Variable	M-H	M-H	M-H	M-H	M-H	Not measured	M-H	M-H	Variable	M-H	Variable	M-H	ND-L	M-H	M-H	0.428571
ETF1	Variable	M-H	Variable	M-H	Variable	ND-L	Variable	M-H	M-H	M-H	M-H	M-H	Not measured	M-H	Variable	Variable	Variable	M-H	M-H	M-H	M-H	M-H	0.428571
FLII	Variable	M-H	Variable	M-H	M-H	M-H	Variable	M-H	Variable	M-H	M-H	M-H	Not measured	M-H	Variable	M-H	Variable	ND-L	M-H	Variable	M-H	M-H	0.428571
NUCKS1	M-H	M-H	Variable	M-H	Variable	ND-L	M-H	M-H	M-H	M-H	Variable	M-H	Not measured	M-H	Variable	Variable	M-H	M-H	M-H	M-H	ND-L	M-H	0.428571
MED4	Variable	M-H	Variable	M-H	Variable	M-H	Variable	Variable	Variable	M-H	M-H	M-H	Not measured	M-H	Variable	Variable	Variable	M-H	M-H	M-H	M-H	M-H	0.428571
TACO1	Variable	M-H	M-H	M-H	Variable	M-H	Variable	Variable	Variable	M-H	Variable	M-H	Not measured	M-H	Variable	Variable	Variable	M-H	M-H	M-H	M-H	M-H	0.428571
DDX27	Variable	M-H	Variable	M-H	Variable	M-H	Variable	M-H	M-H	M-H	M-H	M-H	Not measured	M-H	Variable	Variable	ND-L	M-H	M-H	Variable	M-H	M-H	0.428571
KDSR	Variable	M-H	M-H	M-H	Variable	ND-L	Variable	Variable	M-H	M-H	M-H	M-H	Not measured	M-H	Variable	Variable	M-H	M-H	M-H	Variable	M-H	M-H	0.428571
UFSP2	Variable	M-H	Variable	M-H	Variable	M-H	Variable	M-H	Variable	M-H	M-H	M-H	Not measured	M-H	Variable	M-H	ND-L	M-H	M-H	Variable	M-H	M-H	0.428571
PRKG1	M-H	M-H	Variable	M-H	Variable	M-H	Variable	M-H	M-H	M-H	M-H	M-H	Not measured	M-H	Variable	Variable	Variable	Variable	ND-L	M-H	M-H	M-H	0.428571
ARL2BP	Variable	M-H	Variable	M-H	M-H	M-H	Variable	M-H	M-H	Variable	M-H	M-H	Not measured	M-H	Variable	Variable	M-H	Variable	M-H	ND-L	M-H	M-H	0.428571
RNMT	Variable	M-H	Variable	M-H	Variable	M-H	Variable	Variable	Variable	M-H	M-H	M-H	Not measured	M-H	M-H	Variable	ND-L	M-H	M-H	M-H	M-H	M-H	0.428571
NOP58	Variable	M-H	Variable	M-H	M-H	M-H	Variable	Variable	M-H	M-H	Variable	M-H	Not measured	M-H	Variable	Variable	Variable	M-H	M-H	Variable	M-H	M-H	0.428571
MPEG1	M-H	M-H	Variable	M-H	Variable	M-H	Variable	M-H	M-H	M-H	M-H	ND-L	Not measured	M-H	Variable	Variable	Variable	Variable	M-H	M-H	M-H	M-H	0.428571
OTUD1	Variable	M-H	Variable	M-H	Variable	M-H	Variable	Variable	M-H	M-H	M-H	M-H	Not measured	M-H	Variable	Variable	Variable	Variable	M-H	M-H	M-H	M-H	0.428571
PPTC7	Variable	M-H	Variable	M-H	Variable	M-H	Variable	Variable	M-H	M-H	M-H	M-H	Not measured	M-H	Variable	Variable	Variable	M-H	M-H	Variable	M-H	M-H	0.428571
CYB561D2	ND-L	M-H	Variable	M-H	Variable	M-H	Variable	M-H	Variable	M-H	M-H	M-H	Not measured	M-H	Variable	M-H	Variable	Variable	M-H	M-H	M-H	M-H	0.428571
LZTS1	M-H	M-H	Variable	M-H	Variable	M-H	Variable	Variable	M-H	M-H	M-H	M-H	Not measured	M-H	Variable	M-H	Variable	Variable	ND-L	M-H	M-H	M-H	0.428571
WASHC5	Variable	M-H	Variable	M-H	Variable	M-H	Variable	M-H	M-H	Variable	Variable	M-H	Not measured	M-H	M-H	Variable	Variable	Variable	M-H	M-H	M-H	M-H	0.428571
GPR107	Variable	M-H	Variable	M-H	Variable	M-H	Variable	Variable	Variable	M-H	Variable	M-H	Not measured	M-H	M-H	M-H	ND-L	M-H	M-H	M-H	M-H	M-H	0.428571
CABIN1	Variable	M-H	Variable	M-H	Variable	M-H	Variable	Variable	Variable	M-H	M-H	M-H	Not measured	M-H	Variable	M-H	ND-L	M-H	M-H	M-H	M-H	M-H	0.428571
COMMD1	Variable	M-H	Variable	M-H	Variable	M-H	Variable	M-H	Variable	Variable	M-H	M-H	Not measured	M-H	Variable	Variable	M-H	M-H	M-H	Variable	M-H	M-H	0.428571
ZNF131	M-H	M-H	Variable	M-H	Variable	M-H	M-H	M-H	M-H	M-H	Variable	M-H	Not measured	M-H	Variable	Variable	ND-L	Variable	M-H	Variable	M-H	M-H	0.428571
POLH	ND-L	M-H	Variable	M-H	Variable	M-H	Variable	M-H	M-H	M-H	M-H	M-H	Not measured	M-H	Variable	M-H	Variable	M-H	ND-L	M-H	M-H	M-H	0.428571
ETFB	Variable	M-H	Variable	M-H	M-H	M-H	Variable	Variable	Variable	M-H	Variable	M-H	Not measured	M-H	Variable	Variable	M-H	M-H	M-H	Variable	M-H	M-H	0.428571
RBM6	Variable	M-H	Variable	M-H	Variable	M-H	Variable	Variable	M-H	M-H	Variable	M-H	Not measured	M-H	M-H	Variable	ND-L	M-H	M-H	M-H	M-H	M-H	0.428571
RNF187	Variable	M-H	Variable	M-H	Variable	M-H	Variable	Variable	M-H	M-H	M-H	M-H	Not measured	M-H	Variable	Variable	M-H	Variable	M-H	Variable	M-H	M-H	0.428571
SON	ND-L	M-H	Variable	M-H	Variable	M-H	Variable	M-H	M-H	M-H	Variable	M-H	Not measured	M-H	Variable	M-H	Variable	M-H	M-H	Variable	M-H	M-H	0.428571
CGAS	Variable	M-H	Variable	M-H	Variable	M-H	Variable	Variable	M-H	M-H	Variable	M-H	Not measured	M-H	M-H	M-H	ND-L	M-H	M-H	Variable	M-H	M-H	0.428571
PPP1R12C	Variable	M-H	Variable	M-H	M-H	M-H	Variable	Variable	Variable	Variable	Variable	ND-L	Not measured	M-H	M-H	M-H	M-H	M-H	M-H	M-H	M-H	M-H	0.428571
RNF141	Variable	M-H	Variable	M-H	Variable	M-H	Variable	M-H	M-H	M-H	Variable	M-H	Not measured	M-H	M-H	Variable	Variable	Variable	M-H	Variable	M-H	M-H	0.428571
AMFR	M-H	M-H	Variable	M-H	Variable	M-H	Variable	Variable	M-H	M-H	M-H	M-H	Not measured	M-H	Variable	Variable	Variable	M-H	ND-L	M-H	M-H	M-H	0.428571
RIN3	Variable	M-H	Variable	M-H	Variable	M-H	Variable	M-H	Variable	M-H	M-H	M-H	Not measured	M-H	Variable	M-H	Variable	M-H	M-H	ND-L	M-H	M-H	0.428571
GLOD4	ND-L	M-H	M-H	M-H	M-H	ND-L	Variable	Variable	M-H	M-H	Variable	M-H	Not measured	M-H	Variable	M-H	M-H	M-H	M-H	Variable	M-H	M-H	0.428571
BRF2	Variable	M-H	Variable	M-H	M-H	M-H	Variable	M-H	Variable	M-H	Variable	M-H	Not measured	M-H	M-H	M-H	ND-L	Variable	M-H	Variable	M-H	M-H	0.428571
PDP2	Variable	M-H	Variable	M-H	Variable	M-H	Variable	Variable	M-H	M-H	Variable	M-H	Not measured	M-H	Variable	M-H	Variable	Variable	M-H	M-H	M-H	M-H	0.428571
GPR132	M-H	M-H	Variable	M-H	Variable	M-H	Variable	Variable	Variable	M-H	M-H	M-H	Not measured	M-H	Variable	M-H	ND-L	Variable	M-H	M-H	M-H	M-H	0.428571
FCF1	Variable	M-H	Variable	M-H	Variable	M-H	Variable	M-H	M-H	M-H	M-H	M-H	Not measured	M-H	M-H	M-H	ND-L	M-H	ND-L	Variable	M-H	M-H	0.428571
RPL10	Variable	M-H	Variable	M-H	Variable	M-H	Variable	M-H	Variable	Variable	Variable	M-H	Not measured	M-H	Variable	M-H	M-H	M-H	M-H	M-H	Variable	M-H	0.428571
PREP	Variable	M-H	Variable	M-H	Variable	M-H	Variable	M-H	M-H	M-H	Variable	M-H	Not measured	M-H	Variable	M-H	ND-L	M-H	M-H	Variable	M-H	M-H	0.428571
VEGFA	Variable	M-H	Variable	M-H	Variable	M-H	Variable	Variable	Variable	M-H	Variable	M-H	Not measured	M-H	Variable	M-H	M-H	M-H	M-H	Variable	M-H	M-H	0.428571
HAUS1	Variable	M-H	Variable	M-H	Variable	M-H	Variable	Variable	Variable	M-H	Variable	M-H	Not measured	M-H	Variable	M-H	M-H	M-H	M-H	Variable	M-H	M-H	0.428571
ZRANB2	Variable	M-H	Variable	M-H	Variable	ND-L	Variable	M-H	Variable	M-H	Variable	M-H	Not measured	M-H	Variable	M-H	M-H	M-H	M-H	M-H	M-H	M-H	0.428571
HSPA13	Variable	M-H	Variable	M-H	Variable	M-H	Variable	Variable	M-H	Variable	M-H	M-H	Not measured	M-H	M-H	Variable	Variable	Variable	M-H	M-H	M-H	M-H	0.428571
PHAX	Variable	M-H	Variable	M-H	Variable	M-H	Variable	Variable	M-H	M-H	Variable	M-H	Not measured	M-H	M-H	M-H	ND-L	M-H	M-H	Variable	M-H	M-H	0.428571
MCRIP1	Variable	M-H	Variable	M-H	Variable	ND-L	Variable	M-H	M-H	M-H	Variable	M-H	Not measured	M-H	Variable	M-H	Variable	M-H	M-H	M-H	M-H	M-H	0.428571
ACSL3	Variable	M-H	Variable	M-H	Variable	M-H	Variable	M-H	Variable	Variable	M-H	M-H	Not measured	M-H	Variable	Variable	M-H	M-H	M-H	Variable	M-H	M-H	0.428571
PFKM	Variable	M-H	Variable	M-H	Variable	M-H	Variable	M-H	Variable	Variable	M-H	ND-L	Not measured	M-H	M-H	M-H	Variable	M-H	M-H	M-H	M-H	M-H	0.428571
KRBA1	ND-L	M-H	Variable	M-H	Variable	M-H	Variable	Variable	Variable	M-H	Variable	M-H	Not measured	M-H	Variable	M-H	M-H	M-H	M-H	M-H	M-H	M-H	0.428571
BET1L	Variable	M-H	Variable	M-H	Variable	M-H	Variable	Variable	M-H	M-H	Variable	M-H	Not measured	M-H	Variable	Variable	M-H	M-H	M-H	Variable	M-H	M-H	0.428571
TUBGCP3	Variable	M-H	Variable	M-H	Variable	M-H	Variable	Variable	Variable	M-H	Variable	M-H	Not measured	M-H	Variable	Variable	M-H	M-H	M-H	M-H	M-H	M-H	0.428571
SENP8	M-H	M-H	Variable	M-H	Variable	M-H	Variable	Variable	Variable	M-H	M-H	M-H	Not measured	M-H	M-H	M-H	M-H	ND-L	M-H	M-H	M-H	ND-L	0.428571
CSNK2A1	Variable	M-H	Variable	M-H	M-H	M-H	Variable	Variable	M-H	M-H	Variable	M-H	Not measured	M-H	M-H	M-H	Variable	Variable	M-H	M-H	M-H	ND-L	0.428571
PSMB2	ND-L	M-H	Variable	M-H	Variable	M-H	Variable	Variable	M-H	M-H	M-H	M-H	Not measured	M-H	Variable	Variable	M-H	M-H	M-H	Variable	M-H	M-H	0.428571
TOMM20	Variable	M-H	Variable	M-H	Variable	M-H	Variable	Variable	M-H	M-H	Variable	M-H	Not measured	M-H	M-H	Variable	Variable	M-H	M-H	Variable	M-H	M-H	0.428571
LMO4	ND-L	M-H	Variable	M-H	Variable	M-H	Variable	Variable	M-H	M-H	M-H	M-H	Not measured	M-H	Variable	M-H	M-H	M-H	M-H	ND-L	M-H	M-H	0.428571
SS18L1	M-H	M-H	Variable	M-H	Variable	ND-L	Variable	Variable	M-H	M-H	M-H	M-H	Not measured	M-H	Variable	M-H	Variable	M-H	M-H	Variable	M-H	M-H	0.428571
PRDX2	M-H	M-H	Variable	M-H	Variable	M-H	Variable	Variable	Variable	Variable	Variable	M-H	Not measured	M-H	Variable	Variable	M-H	M-H	M-H	M-H	M-H	M-H	0.428571
SSC5D	Variable	M-H	Variable	M-H	Variable	M-H	Variable	Variable	Variable	M-H	Variable	M-H	Not measured	M-H	Variable	M-H	Variable	M-H	M-H	M-H	M-H	M-H	0.428571
NPC1	ND-L	M-H	Variable	M-H	Variable	M-H	Variable	M-H	Variable	M-H	M-H	M-H	Not measured	M-H	Variable	Variable	Variable	M-H	M-H	M-H	M-H	M-H	0.428571
SLC46A3	M-H	M-H	Variable	M-H	Variable	M-H	Variable	Variable	Variable	M-H	M-H	M-H	Not measured	M-H	M-H	Variable	ND-L	Variable	M-H	M-H	M-H	M-H	0.428571
KLHL20	M-H	M-H	Variable	M-H	Variable	M-H	Variable	M-H	M-H	Variable	M-H	M-H	Not measured	M-H	Variable	M-H	M-H	M-H	ND-L	ND-L	M-H	M-H	0.428571
ORC3	Variable	M-H	Variable	M-H	Variable	M-H	Variable	Variable	M-H	M-H	Variable	M-H	Not measured	M-H	Variable	M-H	M-H	M-H	ND-L	M-H	M-H	M-H	0.428571
PCBP2	Variable	M-H	Variable	M-H	Variable	M-H	Variable	Variable	M-H	M-H	M-H	M-H	Not measured	M-H	M-H	Variable	Variable	Variable	M-H	Variable	M-H	M-H	0.428571
PTPMT1	ND-L	M-H	Variable	M-H	Variable	M-H	Variable	Variable	Variable	M-H	M-H	M-H	Not measured	M-H	M-H	Variable	Variable	M-H	M-H	M-H	M-H	M-H	0.428571
BABAM2	Variable	M-H	Variable	M-H	Variable	M-H	Variable	Variable	Variable	M-H	M-H	M-H	Not measured	M-H	Variable	M-H	ND-L	M-H	M-H	M-H	M-H	M-H	0.428571
GSTCD	Variable	M-H	Variable	M-H	Variable	M-H	Variable	Variable	M-H	M-H	Variable	M-H	Not measured	M-H	M-H	Variable	Variable	Variable	M-H	M-H	M-H	M-H	0.428571
EML2	Variable	M-H	Variable	M-H	Variable	M-H	Variable	Variable	Variable	M-H	M-H	M-H	Not measured	M-H	Variable	M-H	Variable	M-H	M-H	Variable	M-H	M-H	0.428571
MRPS9	Variable	M-H	Variable	M-H	Variable	M-H	Variable	Variable	M-H	M-H	Variable	M-H	Not measured	M-H	Variable	Variable	Variable	M-H	M-H	M-H	M-H	M-H	0.428571
MRPL48	ND-L	M-H	Variable	M-H	Variable	M-H	Variable	Variable	M-H	Variable	M-H	M-H	Not measured	M-H	Variable	M-H	Variable	M-H	M-H	M-H	M-H	M-H	0.428571
NDUFB11	Variable	M-H	Variable	M-H	M-H	M-H	Variable	Variable	Variable	M-H	Variable	M-H	Not measured	M-H	Variable	Variable	Variable	M-H	M-H	M-H	M-H	M-H	0.428571
VPS36	Variable	M-H	Variable	M-H	M-H	M-H	Variable	M-H	M-H	Variable	Variable	M-H	Not measured	M-H	Variable	M-H	Variable	M-H	M-H	ND-L	M-H	M-H	0.428571
GPAT4	Variable	M-H	Variable	M-H	M-H	ND-L	Variable	M-H	M-H	Variable	M-H	M-H	Not measured	M-H	M-H	Variable	ND-L	M-H	M-H	M-H	M-H	M-H	0.428571
YIPF4	Variable	M-H	Variable	M-H	M-H	M-H	Variable	Variable	Variable	M-H	Variable	M-H	Not measured	M-H	Variable	M-H	ND-L	M-H	M-H	M-H	M-H	M-H	0.428571
EIF6	Variable	M-H	Variable	M-H	M-H	M-H	Variable	Variable	M-H	M-H	Variable	M-H	Not measured	M-H	Variable	Variable	M-H	M-H	M-H	ND-L	M-H	M-H	0.428571
IQCE	Variable	M-H	Variable	M-H	M-H	M-H	Variable	M-H	M-H	M-H	M-H	M-H	Not measured	M-H	M-H	M-H	ND-L	M-H	ND-L	ND-L	M-H	M-H	0.428571
BOLA1	Variable	M-H	Variable	M-H	Variable	M-H	Variable	Variable	M-H	M-H	M-H	M-H	Not measured	M-H	M-H	Variable	ND-L	Variable	M-H	M-H	M-H	M-H	0.428571
POM121C	Variable	M-H	Variable	M-H	Variable	M-H	Variable	M-H	M-H	M-H	Variable	M-H	Not measured	M-H	M-H	Variable	Variable	Variable	M-H	Variable	M-H	M-H	0.428571
H1-5	M-H	M-H	Variable	M-H	M-H	M-H	Variable	M-H	Variable	M-H	Variable	M-H	Not measured	M-H	M-H	Variable	ND-L	Variable	M-H	Variable	M-H	M-H	0.428571
ACOT8	M-H	M-H	Variable	M-H	M-H	ND-L	Variable	Variable	M-H	M-H	M-H	M-H	Not measured	M-H	Variable	Variable	Variable	M-H	M-H	Variable	M-H	M-H	0.428571
PDCD1LG2	ND-L	M-H	Variable	M-H	Variable	M-H	Variable	Variable	Variable	M-H	Variable	M-H	Not measured	M-H	M-H	Variable	M-H	M-H	M-H	M-H	M-H	M-H	0.428571
BTF3	Variable	M-H	Variable	M-H	M-H	M-H	Variable	Variable	M-H	M-H	Variable	M-H	Not measured	M-H	Variable	Variable	M-H	M-H	M-H	M-H	M-H	ND-L	0.428571
TAAR1	ND-L	M-H	Variable	M-H	M-H	M-H	Variable	Variable	M-H	M-H	Variable	M-H	Not measured	M-H	Variable	M-H	M-H	M-H	M-H	ND-L	M-H	M-H	0.428571
SOWAHB	M-H	M-H	Variable	M-H	Variable	M-H	Variable	M-H	M-H	Variable	M-H	M-H	Not measured	M-H	Variable	Variable	ND-L	Variable	M-H	M-H	M-H	M-H	0.428571
TMEM259	ND-L	M-H	Variable	M-H	Variable	M-H	Variable	Variable	M-H	M-H	M-H	M-H	Not measured	M-H	Variable	M-H	Variable	M-H	M-H	Variable	M-H	M-H	0.428571
NDRG1	M-H	M-H	Variable	M-H	Variable	M-H	Variable	Variable	M-H	M-H	Variable	M-H	Not measured	M-H	M-H	M-H	Variable	Variable	M-H	ND-L	M-H	M-H	0.428571
PDZD11	ND-L	M-H	Variable	M-H	Variable	M-H	Variable	M-H	Variable	M-H	M-H	M-H	Not measured	M-H	Variable	Variable	M-H	M-H	M-H	Variable	M-H	M-H	0.428571
PLCL1	ND-L	M-H	Variable	M-H	Variable	M-H	Variable	Variable	M-H	M-H	Variable	M-H	Not measured	M-H	M-H	M-H	Variable	M-H	M-H	Variable	M-H	M-H	0.428571
CEP44	Variable	M-H	Variable	M-H	Variable	M-H	Variable	M-H	Variable	M-H	M-H	M-H	Not measured	M-H	M-H	Variable	ND-L	M-H	M-H	Variable	M-H	M-H	0.428571
NOMO3	Variable	M-H	Variable	M-H	Variable	ND-L	Variable	M-H	M-H	M-H	M-H	M-H	Not measured	M-H	Variable	Variable	Variable	M-H	M-H	M-H	M-H	M-H	0.428571
RPL21	Variable	M-H	Variable	M-H	M-H	M-H	Variable	Variable	M-H	M-H	Variable	M-H	Not measured	M-H	Variable	M-H	ND-L	Variable	M-H	M-H	M-H	M-H	0.428571
WASL	ND-L	M-H	M-H	M-H	Variable	M-H	Variable	Variable	M-H	M-H	Variable	M-H	Not measured	M-H	Variable	M-H	Variable	M-H	M-H	Variable	M-H	M-H	0.428571
USP47	Variable	M-H	Variable	M-H	Variable	ND-L	Variable	Variable	M-H	M-H	Variable	M-H	Not measured	M-H	Variable	M-H	M-H	M-H	M-H	M-H	M-H	M-H	0.428571
SLC30A9	Variable	M-H	Variable	M-H	Variable	M-H	Variable	M-H	Variable	M-H	M-H	M-H	Not measured	M-H	Variable	Variable	Variable	M-H	M-H	Variable	M-H	M-H	0.428571
PPP1R14B	Variable	M-H	Variable	M-H	Variable	ND-L	Variable	M-H	M-H	M-H	M-H	M-H	Not measured	M-H	M-H	M-H	ND-L	M-H	M-H	Variable	M-H	M-H	0.428571
MFSD14A	Variable	M-H	Variable	M-H	M-H	M-H	Variable	Variable	Variable	M-H	Variable	M-H	Not measured	ND-L	Variable	M-H	M-H	M-H	M-H	M-H	M-H	M-H	0.428571
PKNOX2	M-H	M-H	Variable	M-H	Variable	M-H	M-H	Variable	Variable	Variable	Variable	M-H	Not measured	M-H	Variable	M-H	Variable	M-H	M-H	M-H	Variable	M-H	0.428571
MFNG	Variable	M-H	Variable	M-H	Variable	ND-L	Variable	Variable	M-H	M-H	M-H	M-H	Not measured	M-H	M-H	M-H	M-H	ND-L	M-H	M-H	M-H	M-H	0.428571
DAZAP1	Variable	M-H	Variable	M-H	M-H	M-H	Variable	M-H	Variable	M-H	Variable	M-H	Not measured	M-H	Variable	M-H	Variable	M-H	M-H	ND-L	M-H	M-H	0.428571
MOCS2	Variable	M-H	Variable	M-H	Variable	ND-L	Variable	M-H	M-H	M-H	M-H	M-H	Not measured	M-H	Variable	Variable	M-H	M-H	M-H	Variable	M-H	M-H	0.428571
SAP18	Variable	M-H	Variable	M-H	Variable	M-H	Variable	Variable	M-H	M-H	Variable	M-H	Not measured	M-H	Variable	Variable	Variable	M-H	M-H	M-H	M-H	M-H	0.428571
EIF3A	ND-L	M-H	Variable	M-H	Variable	M-H	Variable	Variable	M-H	M-H	Variable	M-H	Not measured	M-H	Variable	M-H	M-H	M-H	M-H	Variable	M-H	M-H	0.428571
STAU2	ND-L	M-H	Variable	M-H	Variable	M-H	Variable	M-H	M-H	M-H	M-H	M-H	Not measured	M-H	Variable	M-H	ND-L	Variable	M-H	M-H	M-H	M-H	0.428571
GIMAP8	Variable	M-H	Variable	M-H	Variable	M-H	Variable	M-H	M-H	Variable	Variable	M-H	Not measured	M-H	Variable	M-H	Variable	M-H	M-H	Variable	M-H	M-H	0.428571
SFT2D1	M-H	M-H	Variable	M-H	Variable	M-H	Variable	M-H	Variable	M-H	Variable	ND-L	Not measured	M-H	Variable	M-H	Variable	M-H	M-H	M-H	M-H	M-H	0.428571
HSF1	Variable	M-H	Variable	M-H	Variable	M-H	Variable	M-H	Variable	M-H	Variable	M-H	Not measured	M-H	Variable	M-H	ND-L	M-H	M-H	M-H	M-H	M-H	0.428571
ESS2	Variable	M-H	Variable	M-H	M-H	M-H	Variable	Variable	M-H	M-H	Variable	ND-L	Not measured	M-H	M-H	M-H	ND-L	M-H	M-H	M-H	M-H	M-H	0.428571
TUFM	M-H	M-H	M-H	M-H	Variable	M-H	Variable	Variable	Variable	Variable	Variable	M-H	Not measured	M-H	M-H	Variable	Variable	M-H	M-H	M-H	Variable	M-H	0.428571
PSENEN	Variable	M-H	Variable	M-H	Variable	M-H	Variable	Variable	M-H	M-H	Variable	M-H	Not measured	M-H	Variable	Variable	Variable	M-H	M-H	M-H	M-H	M-H	0.428571
PLEC	Variable	M-H	Variable	M-H	Variable	M-H	Variable	Variable	M-H	Variable	Variable	M-H	Not measured	M-H	M-H	M-H	Variable	Variable	M-H	M-H	M-H	M-H	0.428571
STX18	ND-L	M-H	Variable	M-H	Variable	M-H	Variable	M-H	M-H	M-H	M-H	M-H	Not measured	M-H	Variable	M-H	Variable	Variable	M-H	Variable	M-H	M-H	0.428571
SPRED2	Variable	M-H	Variable	M-H	Variable	M-H	Variable	Variable	M-H	M-H	M-H	M-H	Not measured	M-H	Variable	M-H	Variable	M-H	M-H	ND-L	M-H	M-H	0.428571
RPTOR	M-H	M-H	Variable	M-H	Variable	M-H	Variable	Variable	M-H	M-H	Variable	M-H	Not measured	M-H	Variable	M-H	ND-L	Variable	M-H	M-H	M-H	M-H	0.428571
MYEF2	Variable	M-H	Variable	M-H	Variable	M-H	Variable	M-H	M-H	M-H	Variable	M-H	Not measured	M-H	Variable	M-H	Variable	M-H	M-H	ND-L	M-H	M-H	0.428571
HAUS3	Variable	M-H	Variable	M-H	Variable	ND-L	Variable	M-H	Variable	M-H	M-H	M-H	Not measured	M-H	Variable	M-H	M-H	M-H	M-H	Variable	M-H	M-H	0.428571
MCCC1	Variable	M-H	Variable	M-H	Variable	M-H	Variable	M-H	Variable	M-H	M-H	M-H	Not measured	M-H	Variable	M-H	ND-L	M-H	M-H	Variable	M-H	M-H	0.428571
YPEL5	M-H	M-H	Variable	M-H	Variable	M-H	Variable	Variable	M-H	Variable	Variable	M-H	Not measured	M-H	Variable	M-H	M-H	Variable	M-H	Variable	M-H	M-H	0.428571
NOMO2	Variable	M-H	Variable	M-H	Variable	ND-L	Variable	M-H	M-H	M-H	M-H	M-H	Not measured	M-H	Variable	Variable	Variable	M-H	M-H	M-H	M-H	M-H	0.428571
KPNA6	M-H	M-H	Variable	M-H	Variable	M-H	Variable	Variable	M-H	M-H	Variable	M-H	Not measured	M-H	Variable	Variable	ND-L	M-H	M-H	M-H	M-H	M-H	0.428571
HUNK	M-H	M-H	Variable	M-H	Variable	M-H	Variable	Variable	Variable	M-H	Variable	M-H	Not measured	M-H	M-H	Variable	ND-L	M-H	M-H	M-H	M-H	M-H	0.428571
GUF1	Variable	M-H	Variable	M-H	M-H	M-H	Variable	M-H	Variable	Variable	M-H	ND-L	Not measured	M-H	M-H	M-H	Variable	Variable	M-H	M-H	M-H	M-H	0.428571
N4BP2L2	Variable	M-H	Variable	M-H	M-H	M-H	Variable	Variable	Variable	Variable	M-H	M-H	Not measured	M-H	M-H	Variable	Variable	Variable	M-H	M-H	M-H	M-H	0.428571
SEC24D	ND-L	M-H	Variable	M-H	Variable	M-H	Variable	M-H	Variable	M-H	M-H	M-H	Not measured	M-H	Variable	Variable	M-H	M-H	M-H	Variable	M-H	M-H	0.428571
VARS2	M-H	M-H	Variable	M-H	M-H	M-H	Variable	M-H	M-H	M-H	Variable	M-H	Not measured	M-H	Variable	Variable	ND-L	M-H	M-H	ND-L	M-H	M-H	0.428571
NDUFA13	Variable	M-H	Variable	M-H	Variable	M-H	Variable	Variable	M-H	M-H	Variable	M-H	Not measured	M-H	Variable	Variable	Variable	M-H	M-H	M-H	M-H	M-H	0.428571
ZBTB7A	Variable	M-H	Variable	M-H	Variable	M-H	Variable	Variable	M-H	M-H	Variable	M-H	Not measured	M-H	Variable	M-H	ND-L	M-H	M-H	M-H	M-H	M-H	0.428571
TMEM88	Variable	M-H	Variable	M-H	Variable	M-H	Variable	Variable	M-H	M-H	Variable	M-H	Not measured	M-H	M-H	Variable	Variable	Variable	M-H	M-H	M-H	M-H	0.428571
NDUFA2	ND-L	M-H	M-H	M-H	Variable	ND-L	Variable	Variable	M-H	M-H	M-H	M-H	Not measured	M-H	Variable	M-H	Variable	M-H	M-H	M-H	M-H	M-H	0.428571
SNRNP27	ND-L	M-H	Variable	M-H	Variable	M-H	Variable	Variable	Variable	M-H	M-H	M-H	Not measured	M-H	M-H	M-H	Variable	M-H	M-H	Variable	M-H	M-H	0.428571
TCF25	ND-L	M-H	Variable	M-H	Variable	M-H	Variable	M-H	Variable	M-H	Variable	M-H	Not measured	M-H	Variable	M-H	M-H	M-H	M-H	Variable	M-H	M-H	0.428571
WDCP	Variable	M-H	Variable	M-H	Variable	ND-L	Variable	Variable	Variable	M-H	M-H	M-H	Not measured	M-H	M-H	Variable	M-H	M-H	M-H	M-H	M-H	M-H	0.428571
DVL2	Variable	M-H	Variable	M-H	Variable	M-H	Variable	Variable	Variable	M-H	Variable	M-H	Not measured	M-H	Variable	M-H	Variable	M-H	M-H	M-H	M-H	M-H	0.428571
ATIC	Variable	M-H	Variable	M-H	M-H	M-H	Variable	Variable	Variable	M-H	Variable	M-H	Not measured	M-H	Variable	M-H	ND-L	M-H	M-H	M-H	M-H	M-H	0.428571
PCDHB4	Variable	M-H	Variable	M-H	Variable	M-H	Variable	M-H	M-H	M-H	Variable	M-H	Not measured	M-H	M-H	M-H	ND-L	ND-L	M-H	M-H	M-H	M-H	0.428571
NOMO1	Variable	M-H	Variable	M-H	Variable	ND-L	Variable	M-H	M-H	M-H	M-H	M-H	Not measured	M-H	Variable	Variable	Variable	M-H	M-H	M-H	M-H	M-H	0.428571
RDH14	Variable	M-H	Variable	M-H	Variable	ND-L	Variable	M-H	M-H	M-H	M-H	M-H	Not measured	M-H	M-H	Variable	M-H	Variable	M-H	Variable	M-H	M-H	0.428571
ZFC3H1	M-H	M-H	Variable	M-H	Variable	M-H	Variable	Variable	M-H	M-H	Variable	M-H	Not measured	M-H	Variable	M-H	ND-L	M-H	M-H	Variable	M-H	M-H	0.428571
ALG8	Variable	M-H	Variable	M-H	Variable	M-H	Variable	Variable	Variable	M-H	M-H	M-H	Not measured	M-H	M-H	Variable	M-H	M-H	M-H	ND-L	M-H	M-H	0.428571
PPM1B	ND-L	M-H	M-H	M-H	Variable	ND-L	Variable	Variable	M-H	M-H	M-H	M-H	Not measured	M-H	Variable	Variable	M-H	M-H	M-H	M-H	M-H	M-H	0.428571
TRAPPC8	Variable	M-H	Variable	M-H	M-H	M-H	Variable	Variable	M-H	M-H	M-H	M-H	Not measured	M-H	M-H	Variable	ND-L	M-H	M-H	ND-L	M-H	M-H	0.428571
TBCEL	Variable	M-H	Variable	M-H	Variable	M-H	Variable	Variable	M-H	Variable	M-H	M-H	Not measured	M-H	M-H	M-H	ND-L	M-H	M-H	Variable	M-H	M-H	0.428571
SNRNP48	M-H	M-H	Variable	M-H	Variable	M-H	Variable	M-H	M-H	M-H	Variable	M-H	Not measured	M-H	M-H	Variable	M-H	M-H	ND-L	ND-L	M-H	M-H	0.428571
APBB1	Variable	M-H	Variable	M-H	Variable	ND-L	Variable	M-H	M-H	Variable	M-H	M-H	Not measured	M-H	Variable	M-H	Variable	M-H	M-H	M-H	M-H	M-H	0.428571
PRKCH	ND-L	M-H	Variable	M-H	Variable	M-H	Variable	M-H	Variable	M-H	Variable	M-H	Not measured	M-H	Variable	M-H	Variable	M-H	M-H	M-H	M-H	M-H	0.428571
PER2	ND-L	M-H	Variable	M-H	M-H	M-H	Variable	Variable	M-H	M-H	Variable	M-H	Not measured	M-H	Variable	M-H	ND-L	M-H	M-H	M-H	M-H	M-H	0.428571
SGK1	ND-L	M-H	Variable	M-H	M-H	M-H	Variable	Variable	Variable	M-H	M-H	M-H	Not measured	M-H	Variable	Variable	Variable	M-H	M-H	M-H	M-H	M-H	0.428571
RAVER1	Variable	M-H	ND-L	ND-L	M-H	M-H	Variable	Variable	M-H	M-H	Variable	M-H	Not measured	M-H	M-H	M-H	ND-L	M-H	M-H	ND-L	M-H	M-H	0.421053
DCLRE1A	Variable	M-H	ND-L	ND-L	M-H	M-H	Variable	Variable	M-H	M-H	M-H	M-H	Not measured	M-H	M-H	Variable	Variable	Variable	M-H	M-H	M-H	ND-L	0.421053
POLR2C	Variable	ND-L	ND-L	ND-L	Variable	M-H	M-H	M-H	M-H	M-H	Variable	M-H	Not measured	M-H	M-H	Variable	Variable	M-H	M-H	Variable	M-H	M-H	0.421053
DHCR7	Variable	M-H	Variable	ND-L	M-H	M-H	Variable	Variable	M-H	M-H	M-H	M-H	Not measured	M-H	Variable	M-H	ND-L	M-H	M-H	Variable	M-H	M-H	0.4
CAPZB	Variable	M-H	Variable	ND-L	M-H	M-H	Variable	M-H	M-H	M-H	M-H	M-H	Not measured	M-H	Variable	Variable	Variable	M-H	M-H	ND-L	M-H	M-H	0.4
PFDN2	Variable	M-H	ND-L	M-H	Variable	M-H	Variable	Variable	M-H	M-H	M-H	M-H	Not measured	M-H	Variable	Variable	M-H	M-H	M-H	ND-L	M-H	M-H	0.4
MIDEAS	Variable	M-H	Variable	ND-L	Variable	M-H	M-H	M-H	M-H	M-H	Variable	M-H	Not measured	M-H	M-H	M-H	ND-L	Variable	M-H	Variable	M-H	M-H	0.4
C4orf3	Variable	M-H	Variable	ND-L	Variable	M-H	Variable	M-H	Variable	M-H	M-H	M-H	Not measured	M-H	Variable	M-H	M-H	M-H	M-H	ND-L	M-H	M-H	0.4
TUBA8	M-H	M-H	Variable	ND-L	Variable	M-H	Variable	M-H	M-H	M-H	M-H	M-H	Not measured	M-H	M-H	Variable	ND-L	Variable	M-H	Variable	M-H	M-H	0.4
PACS1	M-H	M-H	Variable	ND-L	M-H	M-H	Variable	M-H	M-H	M-H	M-H	M-H	Not measured	M-H	Variable	M-H	ND-L	M-H	M-H	Variable	ND-L	M-H	0.4
DSTN	Variable	M-H	Variable	ND-L	Variable	ND-L	Variable	M-H	M-H	M-H	M-H	M-H	Not measured	M-H	Variable	M-H	M-H	M-H	M-H	Variable	M-H	M-H	0.4
GAS8	ND-L	M-H	Variable	ND-L	Variable	M-H	Variable	M-H	M-H	M-H	Variable	M-H	Not measured	M-H	M-H	M-H	Variable	Variable	M-H	M-H	M-H	M-H	0.4
SNX9	Variable	M-H	Variable	ND-L	Variable	M-H	M-H	Variable	Variable	M-H	M-H	M-H	Not measured	M-H	Variable	M-H	Variable	M-H	M-H	Variable	M-H	M-H	0.4
VAMP7	Variable	M-H	Variable	ND-L	Variable	M-H	Variable	M-H	Variable	Variable	M-H	M-H	Not measured	M-H	M-H	M-H	M-H	M-H	M-H	ND-L	M-H	M-H	0.4
NELFA	Variable	M-H	Variable	ND-L	M-H	M-H	Variable	Variable	M-H	M-H	Variable	M-H	Not measured	M-H	M-H	Variable	ND-L	M-H	M-H	M-H	M-H	M-H	0.4
SMAP1	Variable	M-H	Variable	ND-L	M-H	M-H	Variable	Variable	M-H	M-H	M-H	M-H	Not measured	M-H	M-H	M-H	ND-L	M-H	M-H	ND-L	M-H	M-H	0.4
TELO2	Variable	M-H	Variable	ND-L	Variable	M-H	Variable	M-H	M-H	M-H	M-H	ND-L	Not measured	M-H	Variable	M-H	Variable	M-H	M-H	M-H	M-H	M-H	0.4
DDX41	Variable	M-H	Variable	ND-L	M-H	M-H	Variable	Variable	M-H	M-H	Variable	M-H	Not measured	M-H	M-H	M-H	ND-L	Variable	M-H	M-H	M-H	M-H	0.4
JPT1	ND-L	M-H	Variable	ND-L	Variable	M-H	Variable	M-H	M-H	M-H	M-H	M-H	Not measured	M-H	M-H	M-H	ND-L	M-H	M-H	Variable	M-H	M-H	0.4
TUBGCP2	Variable	M-H	Variable	ND-L	Variable	M-H	Variable	Variable	Variable	M-H	M-H	M-H	Not measured	M-H	Variable	M-H	Variable	M-H	M-H	M-H	M-H	M-H	0.4
VASP	ND-L	M-H	Variable	ND-L	M-H	M-H	Variable	Variable	M-H	M-H	Variable	M-H	Not measured	M-H	Variable	M-H	M-H	M-H	M-H	Variable	M-H	M-H	0.4
POGK	Variable	M-H	Variable	ND-L	Variable	M-H	Variable	M-H	M-H	M-H	Variable	M-H	Not measured	M-H	M-H	M-H	Variable	M-H	M-H	ND-L	M-H	M-H	0.4
TOM1	Variable	M-H	Variable	ND-L	Variable	M-H	Variable	M-H	M-H	M-H	M-H	M-H	Not measured	M-H	M-H	Variable	Variable	M-H	M-H	ND-L	M-H	M-H	0.4
YBEY	Variable	M-H	ND-L	M-H	M-H	M-H	Variable	Variable	M-H	M-H	M-H	M-H	Not measured	M-H	Variable	Variable	ND-L	M-H	M-H	Variable	M-H	M-H	0.4
SHC1	Variable	M-H	Variable	ND-L	M-H	M-H	M-H	Variable	M-H	M-H	Variable	M-H	Not measured	M-H	Variable	M-H	ND-L	M-H	M-H	Variable	M-H	M-H	0.4
ATP6V1A	M-H	M-H	Variable	ND-L	Variable	M-H	M-H	M-H	M-H	M-H	M-H	M-H	Not measured	M-H	Variable	M-H	ND-L	M-H	ND-L	Variable	M-H	M-H	0.4
CDYL2	M-H	M-H	Variable	ND-L	Variable	M-H	Variable	Variable	M-H	M-H	M-H	M-H	Not measured	M-H	M-H	M-H	ND-L	M-H	M-H	ND-L	M-H	M-H	0.4
P4HTM	Variable	M-H	Variable	M-H	Variable	Not measured	Variable	Variable	Variable	M-H	Variable	M-H	Not measured	M-H	M-H	M-H	M-H	M-H	M-H	Variable	M-H	M-H	0.4
LRRC57	Variable	M-H	Variable	ND-L	Variable	M-H	Variable	M-H	M-H	M-H	Variable	M-H	Not measured	M-H	M-H	Variable	M-H	Variable	M-H	Variable	M-H	M-H	0.4
ZNF638	Variable	M-H	Variable	ND-L	Variable	M-H	Variable	Variable	M-H	M-H	Variable	M-H	Not measured	M-H	Variable	M-H	Variable	M-H	M-H	M-H	M-H	M-H	0.4
GLRX5	Variable	M-H	Variable	M-H	Variable	M-H	Variable	Variable	Variable	M-H	M-H	Not measured	Not measured	M-H	M-H	Variable	Variable	M-H	M-H	M-H	M-H	M-H	0.4
MTHFD1	Variable	M-H	Variable	ND-L	Variable	M-H	Variable	M-H	M-H	M-H	M-H	M-H	Not measured	M-H	Variable	Variable	M-H	M-H	M-H	ND-L	M-H	M-H	0.4
USP9X	Variable	M-H	Variable	ND-L	Variable	M-H	Variable	Variable	Variable	M-H	M-H	M-H	Not measured	M-H	M-H	M-H	M-H	M-H	M-H	ND-L	M-H	M-H	0.4
AHCY	Variable	M-H	Variable	ND-L	Variable	M-H	Variable	Variable	Variable	M-H	M-H	M-H	Not measured	M-H	M-H	Variable	M-H	M-H	M-H	Variable	M-H	M-H	0.4
ABCA2	Variable	M-H	Variable	ND-L	Variable	M-H	Variable	Variable	M-H	M-H	Variable	M-H	Not measured	M-H	Variable	M-H	Variable	M-H	M-H	M-H	M-H	M-H	0.4
STOML1	Variable	M-H	Variable	ND-L	M-H	M-H	Variable	Variable	Variable	M-H	M-H	M-H	Not measured	M-H	Variable	Variable	Variable	M-H	M-H	M-H	M-H	M-H	0.4
RELL1	Variable	M-H	Variable	ND-L	Variable	M-H	Variable	M-H	M-H	M-H	M-H	M-H	Not measured	M-H	M-H	M-H	M-H	Variable	ND-L	Variable	M-H	M-H	0.4
GLRX2	M-H	M-H	Variable	ND-L	Variable	M-H	Variable	M-H	M-H	M-H	Variable	M-H	Not measured	M-H	M-H	Variable	M-H	M-H	M-H	Variable	M-H	ND-L	0.4
PSEN1	Variable	M-H	Variable	ND-L	Variable	M-H	Variable	Variable	M-H	Variable	M-H	M-H	Not measured	M-H	M-H	M-H	ND-L	M-H	M-H	M-H	M-H	M-H	0.4
P4HA1	M-H	M-H	Variable	M-H	M-H	M-H	Variable	M-H	Variable	M-H	Variable	Not measured	Not measured	M-H	Variable	M-H	M-H	Variable	M-H	ND-L	M-H	M-H	0.4
SERINC2	Variable	M-H	Variable	ND-L	Variable	M-H	Variable	Variable	M-H	M-H	Variable	M-H	Not measured	M-H	M-H	M-H	Variable	Variable	M-H	M-H	M-H	M-H	0.4
PIK3R2	Variable	M-H	Variable	ND-L	Variable	M-H	Variable	M-H	M-H	M-H	M-H	M-H	Not measured	M-H	Variable	M-H	Variable	M-H	M-H	ND-L	M-H	M-H	0.4
OGFOD2	M-H	M-H	Variable	ND-L	Variable	M-H	Variable	Variable	M-H	M-H	M-H	M-H	Not measured	M-H	Variable	Variable	M-H	Variable	M-H	Variable	M-H	M-H	0.4
MLLT3	Variable	M-H	Variable	ND-L	Variable	M-H	Variable	Variable	M-H	M-H	M-H	M-H	Not measured	M-H	M-H	M-H	M-H	Variable	M-H	ND-L	M-H	M-H	0.4
SRRM1	Variable	M-H	Variable	ND-L	Variable	M-H	Variable	Variable	M-H	M-H	Variable	M-H	Not measured	M-H	Variable	M-H	Variable	M-H	M-H	M-H	M-H	M-H	0.4
SLC25A38	Variable	M-H	Variable	ND-L	M-H	M-H	Variable	Variable	M-H	M-H	Variable	M-H	Not measured	M-H	M-H	M-H	ND-L	M-H	M-H	Variable	M-H	M-H	0.4
UBAP2L	Variable	M-H	Variable	ND-L	Variable	M-H	Variable	Variable	M-H	M-H	M-H	M-H	Not measured	M-H	M-H	M-H	Variable	M-H	M-H	ND-L	M-H	M-H	0.4
H6PD	M-H	M-H	ND-L	M-H	M-H	ND-L	Variable	M-H	M-H	Variable	M-H	ND-L	Not measured	M-H	M-H	M-H	M-H	ND-L	M-H	M-H	M-H	M-H	0.4
ZNF148	Variable	M-H	Variable	ND-L	Variable	M-H	Variable	M-H	M-H	M-H	Variable	M-H	Not measured	M-H	Variable	M-H	ND-L	M-H	M-H	M-H	M-H	M-H	0.4
UBXN4	Variable	M-H	Variable	ND-L	Variable	M-H	Variable	Variable	Variable	M-H	M-H	M-H	Not measured	M-H	M-H	Variable	M-H	M-H	M-H	Variable	M-H	M-H	0.4
SLC35C2	ND-L	M-H	Variable	ND-L	M-H	M-H	Variable	Variable	M-H	Variable	M-H	M-H	Not measured	M-H	Variable	M-H	M-H	M-H	M-H	Variable	M-H	M-H	0.4
STAB1	Variable	M-H	Variable	M-H	Variable	Not measured	Variable	M-H	M-H	M-H	M-H	M-H	Not measured	M-H	Variable	Variable	ND-L	M-H	M-H	M-H	M-H	M-H	0.4
CRISPLD2	Variable	M-H	ND-L	M-H	Variable	M-H	Variable	M-H	Variable	M-H	Variable	M-H	Not measured	M-H	Variable	Variable	M-H	M-H	M-H	Variable	M-H	M-H	0.4
CARD8	M-H	M-H	ND-L	M-H	M-H	ND-L	M-H	Variable	Variable	M-H	Variable	M-H	Not measured	M-H	Variable	M-H	M-H	Variable	M-H	Variable	M-H	M-H	0.4
RASSF4	M-H	M-H	ND-L	M-H	Variable	M-H	Variable	Variable	M-H	M-H	M-H	ND-L	Not measured	M-H	Variable	M-H	ND-L	M-H	M-H	M-H	M-H	M-H	0.4
MIB1	M-H	M-H	Variable	ND-L	Variable	M-H	Variable	Variable	M-H	M-H	M-H	M-H	Not measured	M-H	Variable	M-H	M-H	Variable	M-H	ND-L	M-H	M-H	0.4
ZNF740	Variable	M-H	Variable	ND-L	Variable	M-H	M-H	Variable	M-H	M-H	Variable	M-H	Not measured	M-H	Variable	M-H	Variable	M-H	M-H	Variable	M-H	M-H	0.4
SLC12A7	Variable	M-H	Variable	ND-L	Variable	M-H	Variable	Variable	Variable	M-H	M-H	M-H	Not measured	M-H	M-H	M-H	Variable	M-H	M-H	Variable	M-H	M-H	0.4
TAF15	Variable	M-H	Variable	ND-L	Variable	M-H	Variable	Variable	M-H	M-H	Variable	M-H	Not measured	M-H	M-H	Variable	Variable	M-H	M-H	M-H	M-H	M-H	0.4
ATP8B4	Variable	M-H	Variable	ND-L	Variable	M-H	Variable	M-H	M-H	M-H	Variable	M-H	Not measured	M-H	Variable	M-H	Variable	M-H	M-H	Variable	M-H	M-H	0.4
ZBTB42	M-H	M-H	Variable	ND-L	Variable	ND-L	Variable	Variable	M-H	M-H	M-H	M-H	Not measured	M-H	M-H	M-H	ND-L	M-H	M-H	M-H	M-H	M-H	0.4
ALDH9A1	M-H	M-H	Variable	ND-L	M-H	M-H	Variable	M-H	Variable	Variable	M-H	M-H	Not measured	M-H	Variable	Variable	M-H	Variable	M-H	Variable	M-H	M-H	0.4
ZNF799	Variable	M-H	Variable	ND-L	M-H	M-H	Variable	Variable	M-H	M-H	M-H	M-H	Not measured	M-H	Variable	M-H	M-H	Variable	ND-L	M-H	M-H	M-H	0.4
UBA1	Variable	M-H	Variable	ND-L	M-H	M-H	Variable	Variable	Variable	M-H	Variable	M-H	Not measured	M-H	Variable	M-H	M-H	M-H	M-H	Variable	M-H	M-H	0.4
ZSWIM8	M-H	M-H	Variable	M-H	Variable	ND-L	Variable	M-H	M-H	M-H	M-H	M-H	Not measured	M-H	Variable	Variable	Variable	M-H	Not measured	M-H	M-H	M-H	0.4
SIM2	M-H	M-H	Variable	ND-L	Variable	M-H	Variable	Variable	M-H	Variable	Variable	M-H	Not measured	M-H	M-H	M-H	M-H	M-H	M-H	ND-L	M-H	M-H	0.4
PTPA	Variable	M-H	M-H	ND-L	Variable	M-H	Variable	M-H	M-H	M-H	M-H	M-H	Not measured	M-H	ND-L	M-H	Variable	M-H	M-H	ND-L	M-H	M-H	0.4
ADCY4	Variable	M-H	Variable	ND-L	Variable	M-H	Variable	M-H	Variable	M-H	M-H	M-H	Not measured	M-H	M-H	M-H	ND-L	M-H	M-H	Variable	M-H	M-H	0.4
RIC1	Variable	M-H	Variable	ND-L	M-H	M-H	Variable	Variable	Variable	M-H	Variable	M-H	Not measured	M-H	Variable	M-H	M-H	Variable	M-H	M-H	M-H	M-H	0.4
PDE5A	Variable	M-H	Variable	M-H	Variable	M-H	Variable	M-H	M-H	Variable	Variable	M-H	Not measured	M-H	Variable	Variable	M-H	M-H	M-H	M-H	M-H	M-H	0.380952
JMJD6	M-H	M-H	Variable	M-H	Variable	M-H	Variable	Variable	M-H	M-H	Variable	M-H	Not measured	M-H	Variable	M-H	ND-L	M-H	M-H	M-H	M-H	M-H	0.380952
SMOX	M-H	M-H	M-H	M-H	M-H	ND-L	Variable	M-H	M-H	M-H	Variable	M-H	Not measured	M-H	M-H	M-H	M-H	Variable	M-H	Variable	M-H	ND-L	0.380952
GGCT	Variable	M-H	Variable	M-H	Variable	M-H	Variable	Variable	M-H	Variable	M-H	M-H	Not measured	M-H	Variable	M-H	M-H	M-H	M-H	Variable	M-H	M-H	0.380952
CLCN6	Variable	M-H	M-H	M-H	Variable	M-H	Variable	M-H	M-H	M-H	M-H	M-H	Not measured	M-H	M-H	M-H	Variable	M-H	M-H	M-H	ND-L	ND-L	0.380952
BPNT1	M-H	M-H	Variable	M-H	Variable	M-H	Variable	Variable	M-H	M-H	M-H	M-H	Not measured	M-H	M-H	Variable	ND-L	Variable	M-H	M-H	M-H	M-H	0.380952
UBE2K	M-H	M-H	M-H	M-H	Variable	M-H	Variable	Variable	M-H	Variable	Variable	M-H	Not measured	M-H	M-H	Variable	ND-L	M-H	M-H	M-H	M-H	M-H	0.380952
RPUSD4	M-H	M-H	Variable	M-H	M-H	M-H	Variable	Variable	M-H	M-H	M-H	M-H	Not measured	M-H	M-H	Variable	ND-L	ND-L	M-H	M-H	M-H	M-H	0.380952
CUL5	Variable	M-H	Variable	M-H	Variable	M-H	M-H	M-H	M-H	M-H	Variable	M-H	Not measured	M-H	Variable	Variable	ND-L	M-H	M-H	M-H	M-H	M-H	0.380952
DKC1	Variable	M-H	Variable	M-H	Variable	M-H	M-H	M-H	Variable	Variable	Variable	M-H	Not measured	M-H	Variable	M-H	M-H	M-H	M-H	M-H	Variable	M-H	0.380952
NOL11	Variable	M-H	Variable	M-H	Variable	M-H	Variable	Variable	M-H	M-H	Variable	M-H	Not measured	M-H	Variable	M-H	Variable	M-H	M-H	M-H	M-H	M-H	0.380952
INTS11	Variable	M-H	Variable	M-H	Variable	M-H	Variable	Variable	M-H	M-H	M-H	M-H	Not measured	M-H	Variable	M-H	M-H	M-H	M-H	ND-L	M-H	M-H	0.380952
PHC2	Variable	M-H	Variable	M-H	Variable	ND-L	Variable	Variable	M-H	M-H	Variable	M-H	Not measured	M-H	M-H	M-H	M-H	M-H	M-H	M-H	M-H	M-H	0.380952
KDM8	Variable	M-H	Variable	M-H	Variable	M-H	Variable	M-H	Variable	M-H	Variable	M-H	Not measured	M-H	Variable	Variable	M-H	M-H	M-H	M-H	M-H	M-H	0.380952
ARHGAP1	Variable	M-H	Variable	M-H	Variable	M-H	Variable	M-H	Variable	M-H	Variable	M-H	Not measured	M-H	M-H	M-H	Variable	M-H	M-H	Variable	M-H	M-H	0.380952
USP10	ND-L	M-H	Variable	M-H	Variable	M-H	Variable	M-H	Variable	M-H	Variable	M-H	Not measured	M-H	Variable	M-H	M-H	M-H	M-H	M-H	M-H	M-H	0.380952
ANP32B	Variable	M-H	Variable	M-H	M-H	M-H	M-H	M-H	M-H	Variable	Variable	M-H	Not measured	M-H	Variable	M-H	Variable	M-H	M-H	M-H	M-H	ND-L	0.380952
KIF21B	Variable	M-H	Variable	M-H	Variable	M-H	Variable	M-H	Variable	M-H	M-H	M-H	Not measured	M-H	Variable	Variable	Variable	M-H	M-H	M-H	M-H	M-H	0.380952
NPIPA2	Variable	M-H	Variable	M-H	Variable	ND-L	Variable	M-H	M-H	M-H	Variable	M-H	Not measured	M-H	Variable	M-H	M-H	M-H	M-H	M-H	M-H	M-H	0.380952
RAB21	Variable	M-H	Variable	M-H	Variable	M-H	Variable	M-H	Variable	Variable	M-H	M-H	Not measured	M-H	M-H	Variable	Variable	M-H	M-H	M-H	M-H	M-H	0.380952
NPIPA7	Variable	M-H	Variable	M-H	Variable	ND-L	Variable	M-H	M-H	M-H	Variable	M-H	Not measured	M-H	Variable	M-H	M-H	M-H	M-H	M-H	M-H	M-H	0.380952
HSPE1	Variable	M-H	M-H	M-H	Variable	M-H	Variable	M-H	Variable	Variable	M-H	M-H	Not measured	M-H	Variable	Variable	M-H	M-H	M-H	M-H	Variable	M-H	0.380952
ANP32A	Variable	M-H	Variable	M-H	M-H	M-H	M-H	M-H	M-H	Variable	Variable	M-H	Not measured	M-H	Variable	M-H	Variable	M-H	M-H	M-H	M-H	ND-L	0.380952
CCP110	Variable	M-H	Variable	M-H	Variable	M-H	Variable	M-H	Variable	M-H	Variable	M-H	Not measured	M-H	M-H	Variable	M-H	M-H	M-H	Variable	M-H	M-H	0.380952
AXIN2	Variable	M-H	M-H	M-H	Variable	M-H	Variable	M-H	M-H	Variable	M-H	ND-L	Not measured	M-H	M-H	M-H	Variable	Variable	M-H	M-H	M-H	M-H	0.380952
RPS6KB1	ND-L	M-H	Variable	M-H	Variable	M-H	Variable	M-H	Variable	M-H	M-H	M-H	Not measured	M-H	Variable	M-H	Variable	M-H	M-H	M-H	M-H	M-H	0.380952
NEK1	ND-L	M-H	Variable	M-H	Variable	M-H	Variable	Variable	M-H	M-H	M-H	M-H	Not measured	M-H	Variable	Variable	M-H	M-H	M-H	M-H	M-H	M-H	0.380952
CCNL2	ND-L	M-H	Variable	M-H	M-H	M-H	Variable	Variable	Variable	M-H	Variable	M-H	Not measured	M-H	Variable	M-H	M-H	M-H	M-H	M-H	M-H	M-H	0.380952
ERP29	Variable	M-H	M-H	M-H	M-H	M-H	Variable	Variable	Variable	M-H	Variable	M-H	Not measured	M-H	Variable	Variable	M-H	M-H	M-H	Variable	M-H	M-H	0.380952
STRADA	Variable	M-H	Variable	M-H	Variable	M-H	Variable	Variable	Variable	M-H	M-H	M-H	Not measured	M-H	Variable	M-H	M-H	M-H	M-H	Variable	M-H	M-H	0.380952
UFM1	Variable	M-H	Variable	M-H	M-H	M-H	Variable	M-H	Variable	M-H	M-H	M-H	Not measured	M-H	M-H	Variable	Variable	M-H	M-H	ND-L	M-H	M-H	0.380952
EPS15L1	M-H	M-H	Variable	M-H	Variable	M-H	Variable	M-H	M-H	M-H	Variable	M-H	Not measured	M-H	M-H	M-H	ND-L	Variable	M-H	Variable	M-H	M-H	0.380952
ZNF260	Variable	M-H	Variable	M-H	Variable	M-H	Variable	M-H	M-H	M-H	M-H	M-H	Not measured	M-H	Variable	M-H	ND-L	M-H	M-H	Variable	M-H	M-H	0.380952
NPIPB11	Variable	M-H	Variable	M-H	Variable	ND-L	Variable	M-H	M-H	M-H	Variable	M-H	Not measured	M-H	Variable	M-H	M-H	M-H	M-H	M-H	M-H	M-H	0.380952
NFYA	ND-L	M-H	Variable	M-H	M-H	M-H	Variable	Variable	M-H	M-H	Variable	M-H	Not measured	M-H	Variable	M-H	Variable	M-H	M-H	M-H	M-H	M-H	0.380952
TNPO3	M-H	M-H	Variable	M-H	Variable	M-H	Variable	Variable	M-H	Variable	M-H	M-H	Not measured	M-H	M-H	Variable	Variable	M-H	M-H	Variable	M-H	M-H	0.380952
NF2	Variable	M-H	Variable	M-H	Variable	M-H	Variable	Variable	Variable	M-H	Variable	M-H	Not measured	M-H	M-H	M-H	M-H	M-H	M-H	Variable	M-H	M-H	0.380952
PDGFB	Variable	M-H	Variable	M-H	M-H	M-H	Variable	Variable	Variable	Variable	Variable	M-H	Not measured	M-H	Variable	M-H	M-H	M-H	M-H	M-H	M-H	M-H	0.380952
ZNF518B	Variable	M-H	Variable	M-H	Variable	M-H	Variable	Variable	M-H	M-H	M-H	M-H	Not measured	M-H	M-H	M-H	Variable	M-H	M-H	ND-L	M-H	M-H	0.380952
PDHX	Variable	M-H	Variable	M-H	M-H	M-H	Variable	Variable	Variable	M-H	Variable	M-H	Not measured	M-H	M-H	Variable	Variable	M-H	M-H	M-H	M-H	M-H	0.380952
B4GALT6	Variable	M-H	Variable	M-H	Variable	M-H	Variable	Variable	M-H	M-H	M-H	M-H	Not measured	M-H	M-H	Variable	M-H	Variable	M-H	Variable	M-H	M-H	0.380952
PSMD7	M-H	M-H	Variable	M-H	Variable	M-H	Variable	Variable	M-H	M-H	Variable	M-H	Not measured	M-H	Variable	M-H	Variable	Variable	M-H	M-H	M-H	M-H	0.380952
H2AC17	M-H	M-H	Variable	M-H	Variable	M-H	Variable	M-H	M-H	M-H	Variable	M-H	Not measured	M-H	M-H	M-H	ND-L	M-H	ND-L	M-H	M-H	M-H	0.380952
CUX1	M-H	M-H	Variable	M-H	Variable	M-H	Variable	M-H	M-H	M-H	Variable	M-H	Not measured	M-H	Variable	M-H	ND-L	Variable	M-H	M-H	M-H	M-H	0.380952
KMT2A	Variable	M-H	Variable	M-H	M-H	M-H	Variable	Variable	M-H	M-H	Variable	M-H	Not measured	M-H	Variable	M-H	ND-L	M-H	M-H	M-H	M-H	M-H	0.380952
TRMT61B	Variable	M-H	Variable	M-H	Variable	M-H	Variable	Variable	M-H	M-H	Variable	M-H	Not measured	M-H	Variable	Variable	M-H	M-H	M-H	M-H	M-H	M-H	0.380952
NPIPB6	Variable	M-H	Variable	M-H	Variable	ND-L	Variable	M-H	M-H	M-H	Variable	M-H	Not measured	M-H	Variable	M-H	M-H	M-H	M-H	M-H	M-H	M-H	0.380952
RFT1	M-H	M-H	Variable	M-H	Variable	M-H	Variable	Variable	Variable	M-H	M-H	M-H	Not measured	M-H	M-H	M-H	ND-L	Variable	M-H	M-H	M-H	M-H	0.380952
PODXL2	Variable	M-H	Variable	M-H	Variable	M-H	Variable	M-H	M-H	M-H	M-H	M-H	Not measured	M-H	Variable	M-H	ND-L	M-H	M-H	Variable	M-H	M-H	0.380952
TRIM28	M-H	M-H	Variable	M-H	Variable	M-H	Variable	M-H	Variable	Variable	Variable	M-H	Not measured	M-H	M-H	M-H	Variable	M-H	M-H	M-H	Variable	M-H	0.380952
EIF5A2	M-H	M-H	Variable	M-H	Variable	ND-L	Variable	M-H	Variable	M-H	Variable	M-H	Not measured	M-H	M-H	M-H	Variable	M-H	M-H	M-H	M-H	M-H	0.380952
FZD7	Variable	M-H	Variable	M-H	M-H	M-H	Variable	M-H	Variable	M-H	Variable	M-H	Not measured	M-H	Variable	Variable	Variable	M-H	M-H	M-H	M-H	M-H	0.380952
PXK	Variable	M-H	Variable	M-H	M-H	M-H	Variable	Variable	Variable	M-H	Variable	M-H	Not measured	M-H	M-H	M-H	Variable	M-H	M-H	Variable	M-H	M-H	0.380952
CYP2R1	M-H	M-H	Variable	M-H	Variable	M-H	Variable	Variable	Variable	M-H	M-H	M-H	Not measured	M-H	Variable	Variable	Variable	M-H	M-H	M-H	M-H	M-H	0.380952
NPIPB4	Variable	M-H	Variable	M-H	Variable	ND-L	Variable	M-H	M-H	M-H	Variable	M-H	Not measured	M-H	Variable	M-H	M-H	M-H	M-H	M-H	M-H	M-H	0.380952
BOD1L1	M-H	M-H	M-H	M-H	M-H	M-H	Variable	M-H	Variable	M-H	M-H	M-H	Not measured	M-H	Variable	Variable	ND-L	ND-L	M-H	M-H	M-H	M-H	0.380952
TTC39C	Variable	M-H	Variable	M-H	Variable	M-H	Variable	Variable	M-H	M-H	M-H	M-H	Not measured	M-H	Variable	M-H	ND-L	M-H	M-H	M-H	M-H	M-H	0.380952
EFTUD2	M-H	ND-L	Variable	M-H	Variable	M-H	M-H	Variable	M-H	M-H	Variable	M-H	Not measured	M-H	M-H	M-H	ND-L	M-H	M-H	M-H	M-H	M-H	0.380952
NAF1	ND-L	M-H	Variable	M-H	Variable	M-H	Variable	Variable	M-H	M-H	M-H	M-H	Not measured	M-H	M-H	M-H	Variable	Variable	M-H	M-H	M-H	M-H	0.380952
PSMA7	Variable	M-H	Variable	M-H	M-H	M-H	Variable	Variable	M-H	M-H	Variable	M-H	Not measured	M-H	Variable	M-H	M-H	M-H	M-H	ND-L	M-H	M-H	0.380952
AC139530.2	Variable	M-H	M-H	M-H	Variable	M-H	M-H	M-H	Variable	Variable	Variable	M-H	Not measured	M-H	Variable	M-H	M-H	M-H	M-H	Variable	Variable	M-H	0.380952
YIPF3	Variable	M-H	Variable	M-H	Variable	M-H	Variable	Variable	Variable	M-H	M-H	M-H	Not measured	M-H	Variable	M-H	M-H	M-H	M-H	Variable	M-H	M-H	0.380952
DMP1	Variable	M-H	Variable	M-H	Variable	M-H	Variable	M-H	M-H	M-H	M-H	M-H	Not measured	M-H	M-H	Variable	Variable	M-H	ND-L	M-H	M-H	M-H	0.380952
CMPK1	Variable	M-H	Variable	M-H	Variable	M-H	Variable	Variable	M-H	M-H	Variable	M-H	Not measured	M-H	Variable	Variable	M-H	M-H	M-H	M-H	M-H	M-H	0.380952
ENTPD6	Variable	M-H	Variable	M-H	M-H	M-H	Variable	M-H	M-H	M-H	M-H	M-H	Not measured	M-H	Variable	Variable	Variable	M-H	M-H	ND-L	M-H	M-H	0.380952
AC138969.1	Variable	M-H	Variable	M-H	Variable	ND-L	Variable	M-H	M-H	M-H	Variable	M-H	Not measured	M-H	Variable	M-H	M-H	M-H	M-H	M-H	M-H	M-H	0.380952
GLT8D2	Variable	M-H	M-H	M-H	Variable	M-H	Variable	Variable	M-H	M-H	Variable	M-H	Not measured	M-H	Variable	M-H	M-H	Variable	M-H	Variable	M-H	M-H	0.380952
RUFY1	Variable	M-H	Variable	M-H	Variable	M-H	Variable	Variable	M-H	M-H	Variable	M-H	Not measured	M-H	M-H	M-H	Variable	Variable	M-H	M-H	M-H	M-H	0.380952
PTMA	M-H	M-H	Variable	M-H	M-H	M-H	Variable	Variable	M-H	M-H	M-H	M-H	Not measured	M-H	M-H	Variable	Variable	M-H	ND-L	Variable	M-H	M-H	0.380952
H2AC21	M-H	M-H	Variable	M-H	Variable	M-H	Variable	M-H	M-H	M-H	Variable	M-H	Not measured	M-H	M-H	M-H	ND-L	M-H	ND-L	M-H	M-H	M-H	0.380952
NPIPB5	Variable	M-H	Variable	M-H	Variable	ND-L	Variable	M-H	M-H	M-H	Variable	M-H	Not measured	M-H	Variable	M-H	M-H	M-H	M-H	M-H	M-H	M-H	0.380952
LUC7L2	ND-L	M-H	Variable	M-H	Variable	M-H	Variable	Variable	M-H	M-H	M-H	M-H	Not measured	M-H	M-H	M-H	Variable	M-H	M-H	Variable	M-H	M-H	0.380952
NPIPA1	Variable	M-H	Variable	M-H	Variable	ND-L	Variable	M-H	M-H	M-H	Variable	M-H	Not measured	M-H	Variable	M-H	M-H	M-H	M-H	M-H	M-H	M-H	0.380952
GTPBP3	Variable	M-H	Variable	M-H	M-H	ND-L	Variable	M-H	M-H	M-H	Variable	M-H	Not measured	M-H	Variable	M-H	M-H	M-H	M-H	Variable	M-H	M-H	0.380952
NPIPB13	Variable	M-H	Variable	M-H	Variable	ND-L	Variable	M-H	M-H	M-H	Variable	M-H	Not measured	M-H	Variable	M-H	M-H	M-H	M-H	M-H	M-H	M-H	0.380952
WAPL	M-H	M-H	Variable	M-H	M-H	M-H	Variable	Variable	M-H	M-H	Variable	M-H	Not measured	M-H	M-H	Variable	ND-L	Variable	M-H	M-H	M-H	M-H	0.380952
MX1	Variable	M-H	Variable	M-H	M-H	M-H	Variable	M-H	Variable	M-H	M-H	M-H	Not measured	M-H	Variable	M-H	Variable	M-H	M-H	ND-L	M-H	M-H	0.380952
H2AC18	M-H	M-H	Variable	M-H	Variable	M-H	Variable	M-H	M-H	M-H	Variable	M-H	Not measured	M-H	M-H	M-H	ND-L	M-H	ND-L	M-H	M-H	M-H	0.380952
SSB	Variable	M-H	Variable	M-H	M-H	ND-L	Variable	M-H	Variable	M-H	Variable	M-H	Not measured	M-H	Variable	M-H	M-H	M-H	M-H	M-H	M-H	M-H	0.380952
YAF2	Variable	M-H	Variable	M-H	Variable	M-H	Variable	Variable	M-H	M-H	Variable	M-H	Not measured	M-H	M-H	Variable	Variable	M-H	M-H	M-H	M-H	M-H	0.380952
ZBTB34	Variable	M-H	Variable	M-H	Variable	M-H	Variable	Variable	M-H	M-H	M-H	M-H	Not measured	M-H	Variable	Variable	M-H	M-H	M-H	Variable	M-H	M-H	0.380952
IDH3B	Variable	M-H	Variable	M-H	M-H	M-H	Variable	Variable	M-H	M-H	Variable	M-H	Not measured	M-H	M-H	M-H	ND-L	M-H	M-H	Variable	M-H	M-H	0.380952
KYAT1	M-H	M-H	M-H	M-H	Variable	M-H	Variable	M-H	Variable	Variable	M-H	ND-L	Not measured	M-H	Variable	M-H	M-H	Variable	M-H	M-H	M-H	M-H	0.380952
CCPG1	ND-L	M-H	Variable	M-H	Variable	M-H	Variable	M-H	Variable	M-H	M-H	M-H	Not measured	M-H	Variable	M-H	M-H	Variable	M-H	M-H	M-H	M-H	0.380952
CHCHD2	Variable	M-H	Variable	M-H	Variable	M-H	Variable	Variable	Variable	M-H	M-H	M-H	Not measured	M-H	M-H	Variable	M-H	M-H	M-H	Variable	M-H	M-H	0.380952
AKTIP	M-H	M-H	Variable	M-H	Variable	ND-L	Variable	Variable	M-H	M-H	M-H	M-H	Not measured	M-H	M-H	Variable	M-H	M-H	M-H	Variable	M-H	M-H	0.380952
PTPN2	Variable	M-H	Variable	M-H	M-H	ND-L	Variable	Variable	M-H	M-H	Variable	M-H	Not measured	M-H	M-H	M-H	M-H	M-H	M-H	Variable	M-H	M-H	0.380952
NPIPB3	Variable	M-H	Variable	M-H	Variable	ND-L	Variable	M-H	M-H	M-H	Variable	M-H	Not measured	M-H	Variable	M-H	M-H	M-H	M-H	M-H	M-H	M-H	0.380952
AMER1	M-H	M-H	Variable	M-H	Variable	M-H	Variable	M-H	M-H	M-H	Variable	M-H	Not measured	M-H	M-H	Variable	M-H	Variable	M-H	M-H	M-H	ND-L	0.380952
GNL3	Variable	M-H	Variable	M-H	Variable	M-H	Variable	Variable	M-H	M-H	Variable	M-H	Not measured	M-H	M-H	Variable	Variable	M-H	M-H	M-H	M-H	M-H	0.380952
NKAP	ND-L	M-H	Variable	M-H	M-H	M-H	Variable	M-H	M-H	M-H	Variable	M-H	Not measured	M-H	M-H	M-H	ND-L	M-H	M-H	Variable	M-H	M-H	0.380952
COQ4	Variable	M-H	Variable	M-H	M-H	M-H	Variable	Variable	Variable	M-H	Variable	M-H	Not measured	M-H	M-H	M-H	M-H	M-H	M-H	ND-L	M-H	M-H	0.380952
FAM136A	M-H	M-H	Variable	M-H	Variable	M-H	Variable	M-H	Variable	M-H	Variable	M-H	Not measured	M-H	M-H	Variable	Variable	M-H	M-H	Variable	M-H	M-H	0.380952
MIS18BP1	M-H	M-H	Variable	M-H	Variable	M-H	Variable	M-H	M-H	M-H	M-H	M-H	Not measured	M-H	M-H	Variable	Variable	ND-L	M-H	Variable	M-H	M-H	0.380952
SCD	Variable	M-H	Variable	M-H	Variable	M-H	Variable	M-H	M-H	M-H	Variable	M-H	Not measured	M-H	Variable	Variable	M-H	Variable	M-H	M-H	M-H	M-H	0.380952
EIF2B3	Variable	M-H	Variable	M-H	M-H	M-H	Variable	Variable	M-H	M-H	Variable	M-H	Not measured	M-H	M-H	M-H	Variable	M-H	M-H	ND-L	M-H	M-H	0.380952
LIG3	M-H	M-H	Variable	M-H	Variable	M-H	M-H	Variable	M-H	M-H	Variable	M-H	Not measured	M-H	M-H	M-H	ND-L	Variable	M-H	Variable	M-H	M-H	0.380952
CSTF3	Variable	M-H	Variable	M-H	Variable	M-H	M-H	Variable	M-H	M-H	Variable	M-H	Not measured	M-H	Variable	M-H	ND-L	M-H	M-H	M-H	M-H	M-H	0.380952
NPRL2	Variable	M-H	Variable	M-H	M-H	M-H	Variable	M-H	Variable	M-H	Variable	M-H	Not measured	M-H	M-H	M-H	ND-L	M-H	M-H	Variable	M-H	M-H	0.380952
HMGB1	Variable	M-H	Variable	M-H	Variable	M-H	M-H	M-H	Variable	Variable	Variable	M-H	Not measured	M-H	Variable	M-H	M-H	M-H	M-H	M-H	Variable	M-H	0.380952
EIF4H	Variable	M-H	Variable	M-H	Variable	M-H	Variable	Variable	M-H	M-H	M-H	M-H	Not measured	M-H	M-H	Variable	Variable	M-H	M-H	Variable	M-H	M-H	0.380952
TTF1	Variable	M-H	Variable	M-H	Variable	ND-L	Variable	M-H	M-H	M-H	Variable	M-H	Not measured	M-H	Variable	M-H	M-H	M-H	M-H	M-H	M-H	M-H	0.380952
LATS1	Variable	M-H	Variable	M-H	Variable	M-H	Variable	Variable	M-H	M-H	M-H	M-H	Not measured	M-H	M-H	Variable	Variable	Variable	M-H	M-H	M-H	M-H	0.380952
MYSM1	Variable	M-H	Variable	M-H	Variable	M-H	Variable	M-H	M-H	M-H	Variable	M-H	Not measured	M-H	M-H	M-H	ND-L	Variable	M-H	M-H	M-H	M-H	0.380952
ELP2	Variable	M-H	Variable	M-H	Variable	ND-L	Variable	Variable	M-H	M-H	M-H	M-H	Not measured	M-H	M-H	M-H	Variable	M-H	M-H	M-H	M-H	M-H	0.380952
PYM1	M-H	M-H	Variable	M-H	Variable	M-H	Variable	Variable	Variable	M-H	Variable	M-H	Not measured	M-H	M-H	M-H	ND-L	M-H	M-H	M-H	M-H	M-H	0.380952
NPIPB9	Variable	M-H	Variable	M-H	Variable	ND-L	Variable	M-H	M-H	M-H	Variable	M-H	Not measured	M-H	Variable	M-H	M-H	M-H	M-H	M-H	M-H	M-H	0.380952
CEP350	Variable	M-H	Variable	M-H	Variable	M-H	Variable	M-H	M-H	M-H	Variable	M-H	Not measured	M-H	Variable	M-H	M-H	Variable	M-H	Variable	M-H	M-H	0.380952
P3H2	Variable	M-H	Variable	M-H	Variable	M-H	Variable	Variable	M-H	M-H	Variable	M-H	Not measured	M-H	Variable	M-H	Variable	M-H	M-H	M-H	M-H	M-H	0.380952
IER5	Variable	M-H	Variable	M-H	Variable	M-H	Variable	Variable	M-H	M-H	M-H	M-H	Not measured	M-H	Variable	M-H	Variable	M-H	M-H	Variable	M-H	M-H	0.380952
AGK	ND-L	M-H	Variable	M-H	M-H	M-H	Variable	Variable	Variable	M-H	Variable	M-H	Not measured	M-H	M-H	M-H	Variable	M-H	M-H	M-H	M-H	M-H	0.380952
NPIPA5	Variable	M-H	Variable	M-H	Variable	ND-L	Variable	M-H	M-H	M-H	Variable	M-H	Not measured	M-H	Variable	M-H	M-H	M-H	M-H	M-H	M-H	M-H	0.380952
ANP32E	Variable	M-H	Variable	M-H	M-H	M-H	M-H	M-H	M-H	Variable	Variable	M-H	Not measured	M-H	Variable	M-H	Variable	M-H	M-H	M-H	M-H	ND-L	0.380952
AGPAT1	Variable	M-H	M-H	M-H	M-H	ND-L	Variable	M-H	M-H	Variable	M-H	M-H	Not measured	M-H	Variable	M-H	Variable	M-H	M-H	Variable	M-H	M-H	0.380952
TDG	Variable	M-H	Variable	M-H	Variable	M-H	M-H	Variable	M-H	M-H	Variable	M-H	Not measured	M-H	M-H	Variable	ND-L	M-H	M-H	M-H	M-H	M-H	0.380952
PSMB6	Variable	M-H	Variable	M-H	Variable	M-H	Variable	Variable	Variable	M-H	Variable	M-H	Not measured	M-H	Variable	M-H	M-H	M-H	M-H	M-H	M-H	M-H	0.380952
TCF12	Variable	M-H	Variable	M-H	Variable	M-H	M-H	M-H	Variable	M-H	M-H	M-H	Not measured	M-H	M-H	M-H	ND-L	Variable	M-H	Variable	M-H	M-H	0.380952
RLIM	Variable	M-H	Variable	M-H	Variable	M-H	Variable	Variable	M-H	M-H	M-H	M-H	Not measured	M-H	Variable	M-H	ND-L	M-H	M-H	M-H	M-H	M-H	0.380952
FGFR1	ND-L	M-H	Variable	M-H	Variable	M-H	Variable	M-H	M-H	M-H	M-H	M-H	Not measured	M-H	M-H	M-H	ND-L	M-H	M-H	Variable	M-H	M-H	0.380952
MRPS36	Variable	M-H	M-H	M-H	M-H	M-H	Variable	Variable	M-H	M-H	Variable	M-H	Not measured	M-H	Variable	M-H	Variable	M-H	M-H	ND-L	M-H	M-H	0.380952
PMVK	Variable	M-H	Variable	M-H	Variable	ND-L	Variable	M-H	M-H	M-H	M-H	M-H	Not measured	M-H	Variable	M-H	Variable	M-H	M-H	M-H	M-H	M-H	0.380952
AP2A2	M-H	M-H	Variable	M-H	M-H	M-H	M-H	Variable	M-H	M-H	Variable	M-H	Not measured	M-H	Variable	M-H	ND-L	M-H	M-H	ND-L	M-H	M-H	0.380952
NPIPB2	Variable	M-H	Variable	M-H	Variable	ND-L	Variable	M-H	M-H	M-H	Variable	M-H	Not measured	M-H	Variable	M-H	M-H	M-H	M-H	M-H	M-H	M-H	0.380952
BORCS7	Variable	M-H	Variable	M-H	M-H	ND-L	Variable	Variable	M-H	M-H	M-H	M-H	Not measured	M-H	M-H	M-H	Variable	M-H	M-H	Variable	M-H	M-H	0.380952
EFCAB14	Variable	M-H	Variable	M-H	Variable	M-H	Variable	M-H	Variable	M-H	M-H	M-H	Not measured	M-H	Variable	Variable	M-H	M-H	M-H	Variable	M-H	M-H	0.380952
MESD	M-H	M-H	M-H	M-H	Variable	ND-L	Variable	M-H	M-H	Variable	M-H	M-H	Not measured	M-H	M-H	M-H	ND-L	Variable	M-H	M-H	M-H	M-H	0.380952
COX5B	Variable	M-H	M-H	M-H	Variable	M-H	M-H	M-H	Variable	Variable	Variable	M-H	Not measured	M-H	Variable	Variable	M-H	M-H	M-H	M-H	Variable	M-H	0.380952
GTPBP1	Variable	M-H	Variable	M-H	Variable	M-H	Variable	M-H	Variable	Variable	M-H	M-H	Not measured	M-H	M-H	M-H	ND-L	M-H	M-H	M-H	M-H	M-H	0.380952
PARVA	ND-L	M-H	Variable	M-H	M-H	M-H	Variable	Variable	M-H	M-H	Variable	M-H	Not measured	M-H	Variable	M-H	Variable	M-H	M-H	M-H	M-H	M-H	0.380952
H2AC16	M-H	M-H	Variable	M-H	Variable	M-H	Variable	M-H	M-H	M-H	Variable	M-H	Not measured	M-H	M-H	M-H	ND-L	M-H	ND-L	M-H	M-H	M-H	0.380952
KPNA3	ND-L	M-H	Variable	M-H	Variable	M-H	Variable	Variable	M-H	M-H	M-H	M-H	Not measured	M-H	Variable	M-H	Variable	M-H	M-H	M-H	M-H	M-H	0.380952
WASF2	Variable	M-H	Variable	M-H	Variable	M-H	Variable	Variable	M-H	M-H	Variable	M-H	Not measured	M-H	Variable	M-H	Variable	M-H	M-H	M-H	M-H	M-H	0.380952
CHAC1	Variable	M-H	Variable	M-H	M-H	M-H	Variable	M-H	Variable	Variable	M-H	M-H	Not measured	M-H	Variable	M-H	M-H	M-H	M-H	ND-L	M-H	M-H	0.380952
PCYT1A	M-H	M-H	Variable	M-H	Variable	ND-L	Variable	M-H	M-H	M-H	Variable	M-H	Not measured	M-H	M-H	M-H	Variable	Variable	M-H	M-H	M-H	M-H	0.380952
ACO2	Variable	M-H	Variable	M-H	M-H	M-H	Variable	M-H	Variable	M-H	Variable	M-H	Not measured	M-H	Variable	Variable	Variable	M-H	M-H	M-H	M-H	M-H	0.380952
ERGIC1	Variable	M-H	Variable	M-H	M-H	M-H	Variable	Variable	Variable	Variable	Variable	M-H	Not measured	M-H	Variable	M-H	M-H	M-H	M-H	M-H	M-H	M-H	0.380952
RNF14	Variable	M-H	Variable	M-H	Variable	M-H	Variable	M-H	M-H	M-H	M-H	M-H	Not measured	M-H	Variable	Variable	Variable	Variable	M-H	M-H	M-H	M-H	0.380952
AKAP8L	Variable	M-H	Variable	M-H	M-H	ND-L	M-H	Variable	M-H	M-H	Variable	M-H	Not measured	M-H	Variable	M-H	Variable	M-H	M-H	M-H	M-H	M-H	0.380952
H2AC4	M-H	M-H	Variable	M-H	Variable	M-H	Variable	M-H	M-H	M-H	Variable	M-H	Not measured	M-H	M-H	M-H	ND-L	M-H	ND-L	M-H	M-H	M-H	0.380952
ABHD14B	M-H	M-H	Variable	M-H	Variable	M-H	Variable	M-H	M-H	M-H	Variable	M-H	Not measured	M-H	Variable	M-H	Variable	M-H	M-H	ND-L	M-H	M-H	0.380952
ACADS	Variable	M-H	Variable	M-H	M-H	M-H	Variable	Variable	M-H	M-H	Variable	M-H	Not measured	M-H	Variable	Variable	Variable	M-H	M-H	M-H	M-H	M-H	0.380952
ZNF346	ND-L	M-H	Variable	M-H	Variable	M-H	Variable	Variable	M-H	M-H	M-H	M-H	Not measured	M-H	M-H	M-H	ND-L	M-H	M-H	M-H	M-H	M-H	0.380952
SERBP1	Variable	M-H	Variable	M-H	Variable	M-H	M-H	Variable	Variable	M-H	Variable	M-H	Not measured	M-H	Variable	M-H	Variable	M-H	M-H	M-H	M-H	M-H	0.380952
NPIPA3	Variable	M-H	Variable	M-H	Variable	ND-L	Variable	M-H	M-H	M-H	Variable	M-H	Not measured	M-H	Variable	M-H	M-H	M-H	M-H	M-H	M-H	M-H	0.380952
SAR1A	Variable	M-H	M-H	M-H	Variable	M-H	Variable	M-H	M-H	Variable	M-H	M-H	Not measured	M-H	Variable	Variable	Variable	M-H	M-H	Variable	M-H	M-H	0.380952
SHISA5	M-H	M-H	Variable	M-H	Variable	ND-L	Variable	Variable	M-H	M-H	M-H	M-H	Not measured	M-H	Variable	Variable	M-H	M-H	M-H	M-H	M-H	M-H	0.380952
PTPN23	Variable	M-H	Variable	M-H	Variable	M-H	Variable	M-H	M-H	M-H	M-H	M-H	Not measured	M-H	M-H	Variable	ND-L	M-H	M-H	Variable	M-H	M-H	0.380952
KCNJ2	Variable	M-H	Variable	M-H	Variable	M-H	Variable	Variable	M-H	M-H	Variable	M-H	Not measured	M-H	M-H	M-H	Variable	Variable	M-H	M-H	M-H	M-H	0.380952
ATP6V1H	Variable	M-H	M-H	M-H	Variable	M-H	Variable	Variable	M-H	M-H	M-H	M-H	Not measured	M-H	Variable	Variable	ND-L	M-H	M-H	M-H	M-H	M-H	0.380952
GRTP1	Variable	M-H	Variable	M-H	Variable	M-H	Variable	M-H	Variable	M-H	Variable	M-H	Not measured	M-H	Variable	M-H	M-H	Variable	M-H	M-H	M-H	M-H	0.380952
PLA2G15	M-H	M-H	Variable	M-H	Variable	M-H	Variable	M-H	M-H	M-H	Variable	M-H	Not measured	M-H	Variable	Variable	Variable	Variable	M-H	M-H	M-H	M-H	0.380952
DHRS3	M-H	M-H	Variable	M-H	Variable	M-H	Variable	Variable	M-H	M-H	Variable	M-H	Not measured	M-H	Variable	Variable	Variable	M-H	M-H	M-H	M-H	M-H	0.380952
GARS1	Variable	M-H	M-H	M-H	M-H	M-H	Variable	Variable	M-H	M-H	Variable	M-H	Not measured	M-H	M-H	Variable	Variable	M-H	ND-L	M-H	M-H	M-H	0.380952
SECISBP2	Variable	M-H	Variable	M-H	Variable	M-H	Variable	M-H	M-H	M-H	M-H	M-H	Not measured	M-H	Variable	Variable	Variable	M-H	M-H	Variable	M-H	M-H	0.380952
MRPL55	Variable	M-H	Variable	M-H	M-H	M-H	Variable	Variable	M-H	M-H	Variable	M-H	Not measured	M-H	M-H	Variable	Variable	M-H	M-H	Variable	M-H	M-H	0.380952
ABHD11	Variable	M-H	Variable	M-H	Variable	M-H	Variable	Variable	M-H	M-H	M-H	M-H	Not measured	M-H	Variable	Variable	Variable	M-H	M-H	M-H	M-H	M-H	0.380952
PDCD4	M-H	M-H	Variable	M-H	Variable	M-H	M-H	Variable	M-H	M-H	Variable	M-H	Not measured	M-H	Variable	Variable	ND-L	M-H	M-H	M-H	M-H	M-H	0.380952
H2AC11	M-H	M-H	Variable	M-H	Variable	M-H	Variable	M-H	M-H	M-H	Variable	M-H	Not measured	M-H	M-H	M-H	ND-L	M-H	ND-L	M-H	M-H	M-H	0.380952
DDX3X	M-H	M-H	Variable	M-H	M-H	M-H	Variable	Variable	M-H	M-H	Variable	M-H	Not measured	M-H	Variable	M-H	Variable	M-H	M-H	M-H	M-H	ND-L	0.380952
PRDM5	Variable	M-H	Variable	M-H	M-H	M-H	Variable	Variable	M-H	M-H	Variable	M-H	Not measured	M-H	M-H	M-H	ND-L	M-H	M-H	Variable	M-H	M-H	0.380952
POGZ	Variable	M-H	Variable	M-H	Variable	M-H	M-H	M-H	Variable	M-H	Variable	M-H	Not measured	M-H	M-H	M-H	Variable	ND-L	M-H	M-H	M-H	M-H	0.380952
RIF1	Variable	M-H	Variable	M-H	Variable	M-H	Variable	M-H	M-H	M-H	Variable	M-H	Not measured	M-H	Variable	M-H	Variable	M-H	M-H	Variable	M-H	M-H	0.380952
SNRPD2	M-H	M-H	Variable	M-H	Variable	M-H	Variable	M-H	Variable	Variable	Variable	M-H	Not measured	M-H	Variable	M-H	M-H	M-H	M-H	M-H	Variable	M-H	0.380952
MIF4GD	Variable	M-H	Variable	M-H	Variable	M-H	Variable	Variable	M-H	M-H	M-H	M-H	Not measured	M-H	Variable	Variable	Variable	M-H	M-H	M-H	M-H	M-H	0.380952
GCN1	Variable	M-H	Variable	M-H	M-H	M-H	Variable	Variable	M-H	M-H	Variable	M-H	Not measured	M-H	Variable	Variable	M-H	M-H	M-H	Variable	M-H	M-H	0.380952
H2AC19	M-H	M-H	Variable	M-H	Variable	M-H	Variable	M-H	M-H	M-H	Variable	M-H	Not measured	M-H	M-H	M-H	ND-L	M-H	ND-L	M-H	M-H	M-H	0.380952
ZNF322	ND-L	M-H	Variable	M-H	M-H	M-H	Variable	Variable	Variable	M-H	M-H	M-H	Not measured	M-H	Variable	M-H	Variable	M-H	M-H	M-H	M-H	M-H	0.380952
CLINT1	Variable	M-H	Variable	M-H	M-H	M-H	Variable	M-H	M-H	Variable	Variable	M-H	Not measured	M-H	M-H	M-H	Variable	M-H	M-H	ND-L	M-H	M-H	0.380952
NPIPB12	Variable	M-H	Variable	M-H	Variable	ND-L	Variable	M-H	M-H	M-H	Variable	M-H	Not measured	M-H	Variable	M-H	M-H	M-H	M-H	M-H	M-H	M-H	0.380952
SH3D21	Variable	M-H	Variable	M-H	M-H	M-H	Variable	Variable	M-H	M-H	Variable	M-H	Not measured	M-H	Variable	M-H	Variable	M-H	M-H	Variable	M-H	M-H	0.380952
RMDN3	Variable	M-H	Variable	M-H	Variable	M-H	Variable	Variable	M-H	M-H	Variable	M-H	Not measured	M-H	M-H	M-H	M-H	M-H	M-H	ND-L	M-H	M-H	0.380952
FAM104B	ND-L	M-H	Variable	M-H	M-H	M-H	Variable	M-H	M-H	M-H	Variable	M-H	Not measured	M-H	Variable	M-H	ND-L	M-H	M-H	M-H	M-H	M-H	0.380952
EXOC6	M-H	M-H	Variable	M-H	Variable	M-H	Variable	Variable	M-H	M-H	M-H	ND-L	Not measured	M-H	Variable	M-H	M-H	M-H	M-H	Variable	M-H	M-H	0.380952
TBX2	Variable	M-H	Variable	M-H	M-H	M-H	M-H	M-H	M-H	M-H	M-H	M-H	Not measured	ND-L	ND-L	M-H	ND-L	M-H	M-H	M-H	M-H	M-H	0.380952
NPM3	Variable	M-H	Variable	M-H	Variable	M-H	Variable	Variable	M-H	M-H	M-H	M-H	Not measured	M-H	M-H	Variable	Variable	M-H	M-H	Variable	M-H	M-H	0.380952
COG3	Variable	M-H	Variable	M-H	Variable	M-H	Variable	M-H	Variable	M-H	M-H	M-H	Not measured	M-H	Variable	Variable	M-H	M-H	M-H	Variable	M-H	M-H	0.380952
RRP8	Variable	M-H	Variable	M-H	Variable	M-H	Variable	M-H	M-H	M-H	Variable	M-H	Not measured	M-H	M-H	M-H	Variable	M-H	M-H	ND-L	M-H	M-H	0.380952
PRDX3	M-H	ND-L	Variable	M-H	Variable	M-H	Variable	M-H	M-H	M-H	Variable	M-H	Not measured	M-H	Variable	Variable	M-H	M-H	M-H	M-H	M-H	M-H	0.380952
POLR1H	M-H	M-H	Variable	M-H	Variable	ND-L	Variable	Variable	M-H	M-H	Variable	M-H	Not measured	M-H	Variable	M-H	M-H	M-H	M-H	M-H	M-H	M-H	0.380952
SMAD2	Variable	ND-L	M-H	M-H	Variable	M-H	Variable	M-H	M-H	M-H	M-H	M-H	Not measured	M-H	M-H	M-H	Variable	M-H	ND-L	M-H	M-H	M-H	0.380952
GPI	Variable	M-H	Variable	M-H	M-H	M-H	Variable	Variable	Variable	M-H	M-H	M-H	Not measured	M-H	M-H	Variable	Variable	M-H	M-H	Variable	M-H	M-H	0.380952
ZBTB2	Variable	M-H	M-H	M-H	Variable	M-H	Variable	M-H	M-H	Variable	Variable	M-H	Not measured	M-H	M-H	Variable	ND-L	M-H	M-H	M-H	M-H	M-H	0.380952
RC3H1	Variable	M-H	Variable	M-H	M-H	M-H	Variable	M-H	M-H	M-H	M-H	M-H	Not measured	M-H	Variable	M-H	Variable	M-H	ND-L	Variable	M-H	M-H	0.380952
COX10	M-H	M-H	Variable	M-H	Variable	M-H	Variable	Variable	M-H	M-H	Variable	M-H	Not measured	M-H	M-H	Variable	Variable	M-H	M-H	Variable	M-H	M-H	0.380952
MACROH2A1	M-H	M-H	Variable	M-H	Variable	M-H	Variable	M-H	M-H	M-H	Variable	M-H	Not measured	M-H	M-H	M-H	ND-L	M-H	ND-L	M-H	M-H	M-H	0.380952
H2AC20	M-H	M-H	Variable	M-H	Variable	M-H	Variable	M-H	M-H	M-H	Variable	M-H	Not measured	M-H	M-H	M-H	ND-L	M-H	ND-L	M-H	M-H	M-H	0.380952
STOML2	Variable	M-H	Variable	M-H	M-H	M-H	Variable	Variable	M-H	M-H	Variable	M-H	Not measured	M-H	Variable	Variable	M-H	M-H	M-H	Variable	M-H	M-H	0.380952
SETD5	ND-L	M-H	Variable	M-H	Variable	M-H	Variable	Variable	Variable	M-H	Variable	M-H	Not measured	M-H	M-H	M-H	M-H	M-H	M-H	M-H	M-H	M-H	0.380952
EDEM2	ND-L	M-H	Variable	M-H	Variable	M-H	Variable	M-H	M-H	M-H	M-H	M-H	Not measured	M-H	Variable	Variable	M-H	M-H	M-H	Variable	M-H	M-H	0.380952
POLR3H	Variable	M-H	Variable	M-H	Variable	M-H	Variable	M-H	M-H	M-H	M-H	M-H	Not measured	M-H	Variable	Variable	Variable	Variable	M-H	M-H	M-H	M-H	0.380952
GID8	Variable	M-H	Variable	M-H	Variable	M-H	Variable	M-H	M-H	M-H	M-H	M-H	Not measured	M-H	Variable	M-H	Variable	M-H	M-H	ND-L	M-H	M-H	0.380952
SLC39A7	ND-L	M-H	Variable	M-H	M-H	M-H	M-H	Variable	M-H	M-H	Variable	M-H	Not measured	M-H	Variable	M-H	M-H	M-H	M-H	ND-L	M-H	M-H	0.380952
GPD2	Variable	M-H	Variable	M-H	Variable	M-H	Variable	Variable	M-H	M-H	Variable	M-H	Not measured	M-H	M-H	M-H	Variable	M-H	M-H	Variable	M-H	M-H	0.380952
NDUFA8	Variable	M-H	Variable	M-H	M-H	M-H	Variable	Variable	M-H	M-H	Variable	M-H	Not measured	M-H	Variable	Variable	M-H	M-H	M-H	Variable	M-H	M-H	0.380952
SH3BP2	ND-L	M-H	Variable	M-H	M-H	M-H	Variable	M-H	M-H	M-H	M-H	M-H	Not measured	M-H	Variable	Variable	Variable	M-H	M-H	Variable	M-H	M-H	0.380952
EIF3J	Variable	M-H	Variable	M-H	Variable	M-H	Variable	M-H	M-H	M-H	M-H	M-H	Not measured	M-H	Variable	M-H	Variable	M-H	M-H	ND-L	M-H	M-H	0.380952
ZBTB37	Variable	M-H	Variable	M-H	M-H	ND-L	Variable	Variable	Variable	M-H	M-H	M-H	Not measured	M-H	Variable	M-H	M-H	M-H	M-H	M-H	M-H	M-H	0.380952
BORCS5	ND-L	M-H	Variable	M-H	Variable	M-H	Variable	M-H	Variable	M-H	M-H	M-H	Not measured	M-H	Variable	M-H	Variable	M-H	M-H	M-H	M-H	M-H	0.380952
SNAI1	Variable	M-H	Variable	M-H	Variable	M-H	M-H	M-H	Variable	Variable	Variable	M-H	Not measured	M-H	Variable	M-H	M-H	M-H	M-H	M-H	Variable	M-H	0.380952
SRSF4	Variable	M-H	Variable	M-H	Variable	M-H	Variable	Variable	M-H	M-H	Variable	M-H	Not measured	M-H	Variable	M-H	M-H	Variable	M-H	M-H	M-H	M-H	0.380952
NPIPB7	Variable	M-H	Variable	M-H	Variable	ND-L	Variable	M-H	M-H	M-H	Variable	M-H	Not measured	M-H	Variable	M-H	M-H	M-H	M-H	M-H	M-H	M-H	0.380952
NDUFS6	Variable	M-H	M-H	M-H	M-H	ND-L	Variable	Variable	M-H	M-H	M-H	M-H	Not measured	M-H	Variable	Variable	Variable	M-H	M-H	M-H	M-H	M-H	0.380952
HIPK2	M-H	M-H	Variable	M-H	Variable	M-H	Variable	M-H	M-H	M-H	Variable	M-H	Not measured	M-H	Variable	Variable	Variable	Variable	M-H	M-H	M-H	M-H	0.380952
TRIM4	Variable	M-H	Variable	M-H	Variable	M-H	Variable	Variable	M-H	M-H	M-H	M-H	Not measured	M-H	M-H	M-H	ND-L	M-H	M-H	Variable	M-H	M-H	0.380952
NUMB	ND-L	M-H	Variable	M-H	Variable	M-H	Variable	M-H	Variable	M-H	Variable	M-H	Not measured	M-H	M-H	M-H	M-H	Variable	M-H	M-H	M-H	M-H	0.380952
AKAP13	ND-L	M-H	Variable	M-H	M-H	M-H	Variable	M-H	Variable	Variable	Variable	M-H	Not measured	M-H	M-H	Variable	M-H	M-H	M-H	M-H	M-H	M-H	0.380952
TIAM2	Variable	M-H	Variable	M-H	Variable	M-H	Variable	M-H	M-H	Variable	M-H	M-H	Not measured	M-H	M-H	M-H	ND-L	M-H	M-H	Variable	M-H	M-H	0.380952
KIAA0232	Variable	M-H	M-H	M-H	Variable	M-H	Variable	Variable	Variable	M-H	Variable	M-H	Not measured	M-H	M-H	M-H	ND-L	M-H	M-H	M-H	M-H	M-H	0.380952
H2AC15	M-H	M-H	Variable	M-H	Variable	M-H	Variable	M-H	M-H	M-H	Variable	M-H	Not measured	M-H	M-H	M-H	ND-L	M-H	ND-L	M-H	M-H	M-H	0.380952
MTMR12	Variable	M-H	Variable	M-H	M-H	M-H	Variable	Variable	M-H	M-H	Variable	M-H	Not measured	M-H	M-H	Variable	Variable	Variable	M-H	M-H	M-H	M-H	0.380952
CREBBP	Variable	M-H	Variable	M-H	M-H	ND-L	Variable	Variable	M-H	M-H	Variable	M-H	Not measured	M-H	M-H	M-H	M-H	M-H	M-H	Variable	M-H	M-H	0.380952
NPIPA8	Variable	M-H	Variable	M-H	Variable	ND-L	Variable	M-H	M-H	M-H	Variable	M-H	Not measured	M-H	Variable	M-H	M-H	M-H	M-H	M-H	M-H	M-H	0.380952
CYTIP	ND-L	M-H	Variable	M-H	M-H	M-H	Variable	Variable	Variable	M-H	M-H	M-H	Not measured	M-H	M-H	Variable	M-H	M-H	M-H	Variable	M-H	M-H	0.380952
PRODH	Variable	M-H	Variable	M-H	Variable	ND-L	Variable	M-H	M-H	M-H	M-H	M-H	Not measured	M-H	M-H	Variable	M-H	Variable	M-H	M-H	M-H	M-H	0.380952
USP39	Variable	M-H	Variable	M-H	Variable	M-H	Variable	Variable	M-H	M-H	Variable	M-H	Not measured	M-H	M-H	M-H	ND-L	M-H	M-H	M-H	M-H	M-H	0.380952
COMMD8	Variable	M-H	Variable	M-H	Variable	M-H	Variable	Variable	Variable	M-H	M-H	M-H	Not measured	M-H	M-H	Variable	M-H	M-H	M-H	Variable	M-H	M-H	0.380952
UTP11	Variable	M-H	Variable	M-H	M-H	M-H	Variable	M-H	Variable	Variable	Variable	M-H	Not measured	M-H	M-H	Variable	Variable	M-H	M-H	M-H	M-H	M-H	0.380952
APOBEC3D	Variable	M-H	M-H	M-H	Variable	M-H	M-H	M-H	M-H	M-H	M-H	M-H	Not measured	M-H	Variable	M-H	ND-L	ND-L	M-H	Variable	M-H	M-H	0.380952
CYRIA	Variable	M-H	Variable	M-H	Variable	M-H	Variable	M-H	Variable	Variable	M-H	M-H	Not measured	M-H	M-H	M-H	Variable	M-H	M-H	Variable	M-H	M-H	0.380952
ARHGEF11	Variable	M-H	Variable	M-H	Variable	M-H	Variable	Variable	M-H	M-H	Variable	M-H	Not measured	M-H	Variable	M-H	Variable	M-H	M-H	M-H	M-H	M-H	0.380952
SURF2	Variable	M-H	Variable	M-H	Variable	M-H	Variable	Variable	Variable	M-H	Variable	M-H	Not measured	M-H	M-H	M-H	Variable	M-H	M-H	M-H	M-H	M-H	0.380952
PIK3R4	Variable	M-H	Variable	M-H	Variable	M-H	Variable	M-H	M-H	M-H	M-H	M-H	Not measured	M-H	Variable	Variable	Variable	M-H	M-H	Variable	M-H	M-H	0.380952
GBE1	Variable	M-H	Variable	M-H	Variable	M-H	Variable	M-H	M-H	Variable	Variable	M-H	Not measured	M-H	Variable	M-H	Variable	M-H	M-H	M-H	M-H	M-H	0.380952
MRPS30	Variable	M-H	Variable	M-H	Variable	M-H	Variable	Variable	M-H	M-H	M-H	M-H	Not measured	M-H	Variable	M-H	M-H	M-H	M-H	ND-L	M-H	M-H	0.380952
KAT5	M-H	M-H	Variable	M-H	Variable	M-H	Variable	M-H	M-H	M-H	Variable	M-H	Not measured	M-H	Variable	M-H	Variable	ND-L	M-H	M-H	M-H	M-H	0.380952
CCT6A	Variable	M-H	Variable	M-H	Variable	M-H	Variable	M-H	M-H	M-H	Variable	M-H	Not measured	M-H	M-H	Variable	M-H	Variable	M-H	Variable	M-H	M-H	0.380952
SECTM1	Variable	M-H	Variable	M-H	Variable	M-H	Variable	Variable	M-H	M-H	M-H	M-H	Not measured	M-H	M-H	M-H	Variable	Variable	M-H	Variable	M-H	M-H	0.380952
ABCB8	Variable	M-H	Variable	M-H	Variable	M-H	Variable	M-H	Variable	M-H	Variable	M-H	Not measured	M-H	Variable	M-H	Variable	M-H	M-H	M-H	M-H	M-H	0.380952
CSRNP2	Variable	M-H	Variable	M-H	Variable	ND-L	Variable	M-H	Variable	M-H	M-H	M-H	Not measured	M-H	Variable	M-H	M-H	M-H	M-H	M-H	M-H	M-H	0.380952
URM1	Variable	M-H	Variable	M-H	M-H	M-H	Variable	Variable	M-H	M-H	M-H	M-H	Not measured	M-H	M-H	Variable	Variable	Variable	M-H	Variable	M-H	M-H	0.380952
CHKB	ND-L	M-H	Variable	M-H	M-H	M-H	Variable	M-H	M-H	M-H	M-H	ND-L	Not measured	M-H	Variable	M-H	Variable	M-H	M-H	M-H	M-H	M-H	0.380952
H2AC6	M-H	M-H	Variable	M-H	Variable	M-H	Variable	M-H	M-H	M-H	Variable	M-H	Not measured	M-H	M-H	M-H	ND-L	M-H	ND-L	M-H	M-H	M-H	0.380952
ZC3H15	Variable	M-H	Variable	M-H	M-H	M-H	Variable	Variable	Variable	M-H	Variable	M-H	Not measured	M-H	Variable	Variable	M-H	M-H	M-H	M-H	M-H	M-H	0.380952
BCL2L2	M-H	M-H	Variable	M-H	Variable	M-H	Variable	Variable	Variable	Variable	M-H	M-H	Not measured	M-H	M-H	Variable	Variable	M-H	M-H	M-H	M-H	M-H	0.380952
PHF5A	Variable	M-H	Variable	M-H	Variable	M-H	Variable	Variable	M-H	M-H	Variable	M-H	Not measured	M-H	Variable	M-H	Variable	M-H	M-H	M-H	M-H	M-H	0.380952
H2AC7	M-H	M-H	Variable	M-H	Variable	M-H	Variable	M-H	M-H	M-H	Variable	M-H	Not measured	M-H	M-H	M-H	ND-L	M-H	ND-L	M-H	M-H	M-H	0.380952
OSBPL1A	ND-L	M-H	Variable	M-H	Variable	M-H	Variable	Variable	M-H	M-H	Variable	M-H	Not measured	M-H	Variable	M-H	M-H	M-H	M-H	M-H	M-H	M-H	0.380952
SLC36A4	Variable	M-H	Variable	M-H	M-H	M-H	Variable	M-H	M-H	M-H	Variable	M-H	Not measured	M-H	M-H	Variable	Variable	M-H	M-H	ND-L	M-H	M-H	0.380952
NOA1	ND-L	M-H	Variable	M-H	Variable	M-H	Variable	Variable	M-H	M-H	M-H	M-H	Not measured	M-H	Variable	M-H	Variable	M-H	M-H	M-H	M-H	M-H	0.380952
ABCF3	M-H	M-H	Variable	M-H	M-H	M-H	Variable	Variable	Variable	M-H	M-H	M-H	Not measured	M-H	M-H	Variable	ND-L	M-H	M-H	Variable	M-H	M-H	0.380952
NPIPA9	Variable	M-H	Variable	M-H	Variable	ND-L	Variable	M-H	M-H	M-H	Variable	M-H	Not measured	M-H	Variable	M-H	M-H	M-H	M-H	M-H	M-H	M-H	0.380952
DNA2	Variable	M-H	Variable	M-H	Variable	M-H	Variable	Variable	M-H	M-H	M-H	M-H	Not measured	M-H	Variable	Variable	M-H	Variable	M-H	M-H	M-H	M-H	0.380952
CCDC102B	Variable	M-H	Variable	M-H	Variable	M-H	Variable	Variable	M-H	M-H	M-H	M-H	Not measured	M-H	M-H	M-H	ND-L	Variable	M-H	M-H	M-H	M-H	0.380952
ARSD	ND-L	M-H	Variable	M-H	M-H	M-H	Variable	M-H	Variable	M-H	Variable	M-H	Not measured	M-H	Variable	M-H	Variable	M-H	M-H	M-H	M-H	M-H	0.380952
SLC4A1AP	Variable	M-H	Variable	M-H	M-H	M-H	Variable	Variable	M-H	M-H	M-H	M-H	Not measured	M-H	M-H	Variable	Variable	M-H	ND-L	M-H	M-H	M-H	0.380952
SNRPB	Variable	M-H	Variable	M-H	M-H	M-H	Variable	M-H	Variable	M-H	M-H	M-H	Not measured	M-H	Variable	M-H	ND-L	Variable	M-H	M-H	M-H	M-H	0.380952
MGRN1	M-H	M-H	Variable	M-H	Variable	M-H	M-H	Variable	M-H	M-H	M-H	ND-L	Not measured	M-H	M-H	M-H	Variable	M-H	ND-L	M-H	M-H	M-H	0.380952
FUS	M-H	M-H	Variable	M-H	Variable	M-H	Variable	M-H	Variable	Variable	Variable	M-H	Not measured	M-H	Variable	M-H	M-H	M-H	M-H	M-H	Variable	M-H	0.380952
MKNK2	M-H	M-H	Variable	M-H	Variable	M-H	Variable	M-H	M-H	M-H	Variable	M-H	Not measured	M-H	M-H	Variable	ND-L	M-H	M-H	Variable	M-H	M-H	0.380952
MAPK11	Variable	M-H	Variable	M-H	M-H	ND-L	Variable	M-H	M-H	Variable	M-H	M-H	Not measured	M-H	M-H	Variable	Variable	M-H	M-H	M-H	M-H	M-H	0.380952
RAB7A	Variable	M-H	M-H	M-H	Variable	ND-L	Variable	M-H	M-H	M-H	Variable	M-H	Not measured	M-H	Variable	M-H	Variable	M-H	M-H	M-H	M-H	M-H	0.380952
POMP	Variable	M-H	Variable	M-H	Variable	M-H	Variable	Variable	M-H	M-H	M-H	M-H	Not measured	M-H	M-H	Variable	Variable	M-H	M-H	Variable	M-H	M-H	0.380952
PTPN12	Variable	M-H	Variable	M-H	M-H	M-H	Variable	Variable	Variable	M-H	Variable	M-H	Not measured	M-H	Variable	M-H	Variable	M-H	M-H	M-H	M-H	M-H	0.380952
SERAC1	Variable	M-H	Variable	M-H	Variable	M-H	Variable	Variable	M-H	M-H	Variable	M-H	Not measured	M-H	M-H	Variable	M-H	M-H	M-H	Variable	M-H	M-H	0.380952
CANX	M-H	M-H	M-H	M-H	Variable	M-H	M-H	Variable	Variable	Variable	Variable	M-H	Not measured	M-H	Variable	M-H	M-H	M-H	M-H	Variable	Variable	M-H	0.380952
C1orf43	M-H	M-H	Variable	M-H	Variable	M-H	Variable	M-H	M-H	M-H	M-H	M-H	Not measured	M-H	M-H	Variable	ND-L	Variable	M-H	Variable	M-H	M-H	0.380952
FBXO33	Variable	M-H	Variable	M-H	Variable	M-H	Variable	Variable	M-H	M-H	M-H	M-H	Not measured	M-H	M-H	Variable	Variable	M-H	M-H	Variable	M-H	M-H	0.380952
DNAJB14	Variable	M-H	Variable	M-H	Variable	M-H	Variable	M-H	M-H	M-H	M-H	ND-L	Not measured	M-H	Variable	M-H	M-H	M-H	M-H	Variable	M-H	M-H	0.380952
LYSMD3	Variable	M-H	Variable	M-H	Variable	ND-L	Variable	Variable	M-H	M-H	M-H	M-H	Not measured	M-H	M-H	M-H	Variable	M-H	M-H	M-H	M-H	M-H	0.380952
RPL24	ND-L	M-H	Variable	M-H	M-H	M-H	Variable	M-H	M-H	M-H	M-H	M-H	Not measured	M-H	Variable	Variable	Variable	M-H	M-H	Variable	M-H	M-H	0.380952
MPHOSPH8	Variable	M-H	M-H	M-H	M-H	M-H	M-H	Variable	M-H	M-H	Variable	M-H	Not measured	M-H	Variable	M-H	Variable	Variable	ND-L	M-H	M-H	M-H	0.380952
DDO	Variable	M-H	Variable	M-H	M-H	M-H	Variable	Variable	Variable	Variable	M-H	M-H	Not measured	M-H	M-H	Variable	M-H	M-H	M-H	M-H	Variable	M-H	0.380952
BRIP1	M-H	M-H	Variable	ND-L	Variable	M-H	M-H	M-H	M-H	M-H	Variable	M-H	Not measured	Not measured	M-H	M-H	ND-L	M-H	M-H	ND-L	M-H	M-H	0.368421
ARAF	Variable	M-H	ND-L	ND-L	Variable	M-H	Variable	M-H	M-H	M-H	M-H	M-H	Not measured	M-H	Variable	M-H	Variable	M-H	M-H	ND-L	M-H	M-H	0.368421
HDAC1	Variable	M-H	ND-L	ND-L	M-H	M-H	Variable	Variable	Variable	M-H	Variable	M-H	Not measured	M-H	Variable	M-H	M-H	M-H	M-H	Variable	M-H	M-H	0.368421
LSG1	M-H	M-H	Variable	ND-L	M-H	M-H	Variable	M-H	M-H	M-H	M-H	M-H	Not measured	M-H	M-H	M-H	ND-L	Variable	ND-L	M-H	M-H	M-H	0.35
RPS18	Variable	M-H	Variable	M-H	Variable	ND-L	Variable	M-H	Not measured	M-H	M-H	M-H	Not measured	M-H	M-H	M-H	Variable	M-H	M-H	M-H	M-H	M-H	0.35
REPIN1	Variable	M-H	Variable	ND-L	Variable	M-H	Variable	M-H	M-H	M-H	Variable	M-H	Not measured	M-H	Variable	M-H	Variable	M-H	M-H	M-H	M-H	M-H	0.35
RPS14	Variable	M-H	Variable	ND-L	Variable	M-H	Variable	M-H	Variable	M-H	M-H	M-H	Not measured	M-H	M-H	M-H	Variable	M-H	M-H	Variable	M-H	M-H	0.35
UQCC3	Variable	M-H	ND-L	M-H	Variable	ND-L	Variable	Variable	M-H	M-H	M-H	M-H	Not measured	M-H	M-H	M-H	M-H	Variable	M-H	M-H	M-H	M-H	0.35
YIPF2	M-H	M-H	Variable	ND-L	Variable	M-H	M-H	M-H	Variable	M-H	M-H	M-H	Not measured	M-H	Variable	M-H	ND-L	M-H	M-H	Variable	M-H	M-H	0.35
SUPT6H	M-H	M-H	Variable	ND-L	Variable	M-H	Variable	Variable	M-H	M-H	M-H	M-H	Not measured	M-H	M-H	Variable	ND-L	M-H	M-H	M-H	M-H	M-H	0.35
DERL3	Variable	M-H	Variable	ND-L	M-H	M-H	Variable	M-H	M-H	M-H	M-H	M-H	Not measured	M-H	Variable	M-H	Variable	Variable	M-H	Variable	M-H	M-H	0.35
ZNF85	Variable	M-H	Variable	ND-L	Variable	M-H	Variable	Variable	M-H	M-H	M-H	M-H	Not measured	M-H	Variable	Variable	M-H	M-H	M-H	M-H	M-H	M-H	0.35
ADM	M-H	M-H	ND-L	M-H	M-H	M-H	Variable	Variable	Variable	M-H	Variable	M-H	Not measured	M-H	M-H	M-H	Variable	Variable	M-H	Variable	M-H	M-H	0.35
FBXO30	M-H	M-H	Variable	ND-L	Variable	M-H	Variable	M-H	M-H	Variable	M-H	M-H	Not measured	M-H	Variable	M-H	Variable	Variable	M-H	M-H	M-H	M-H	0.35
TARS1	Variable	M-H	Variable	ND-L	Variable	ND-L	Variable	M-H	M-H	M-H	M-H	M-H	Not measured	M-H	M-H	M-H	M-H	M-H	M-H	Variable	M-H	M-H	0.35
ID1	Variable	M-H	Variable	ND-L	Variable	M-H	Variable	M-H	M-H	M-H	M-H	M-H	Not measured	M-H	Variable	Variable	Variable	M-H	M-H	M-H	M-H	M-H	0.35
RPL5	ND-L	M-H	Variable	ND-L	Variable	M-H	Variable	M-H	M-H	M-H	M-H	M-H	Not measured	M-H	M-H	Variable	M-H	M-H	M-H	Variable	M-H	M-H	0.35
MRPL4	ND-L	M-H	ND-L	M-H	Variable	M-H	Variable	M-H	M-H	M-H	M-H	M-H	Not measured	M-H	Variable	Variable	Variable	M-H	M-H	M-H	M-H	M-H	0.35
XRCC1	Variable	M-H	Variable	ND-L	Variable	M-H	Variable	M-H	M-H	M-H	Variable	M-H	Not measured	M-H	M-H	M-H	ND-L	M-H	M-H	M-H	M-H	M-H	0.35
RTF1	M-H	M-H	Variable	ND-L	Variable	M-H	Variable	M-H	M-H	M-H	M-H	M-H	Not measured	M-H	Variable	M-H	ND-L	Variable	M-H	M-H	M-H	M-H	0.35
NCBP2	Variable	M-H	Variable	ND-L	M-H	M-H	Variable	Variable	M-H	M-H	Variable	M-H	Not measured	M-H	M-H	M-H	Variable	M-H	M-H	Variable	M-H	M-H	0.35
TRAF3IP2	Variable	M-H	Variable	ND-L	M-H	M-H	Variable	M-H	M-H	M-H	Variable	M-H	Not measured	M-H	M-H	Variable	M-H	M-H	M-H	ND-L	M-H	M-H	0.35
POLR2B	Variable	M-H	Variable	ND-L	Variable	M-H	Variable	M-H	Variable	M-H	Variable	M-H	Not measured	M-H	M-H	M-H	Variable	M-H	M-H	M-H	M-H	M-H	0.35
NAIP	Variable	M-H	ND-L	M-H	Variable	M-H	Variable	M-H	M-H	M-H	M-H	M-H	Not measured	M-H	Variable	Variable	Variable	M-H	M-H	Variable	M-H	M-H	0.35
DEF8	Variable	M-H	Variable	ND-L	Variable	M-H	Variable	Variable	M-H	M-H	Variable	M-H	Not measured	M-H	M-H	M-H	Variable	M-H	M-H	M-H	M-H	M-H	0.35
RING1	M-H	M-H	Variable	ND-L	Variable	M-H	M-H	Variable	M-H	M-H	Variable	M-H	Not measured	M-H	M-H	Variable	ND-L	M-H	M-H	M-H	M-H	M-H	0.35
POR	M-H	M-H	M-H	ND-L	Variable	M-H	M-H	Variable	M-H	M-H	Variable	M-H	Not measured	M-H	M-H	Variable	Variable	M-H	M-H	ND-L	M-H	M-H	0.35
RPAIN	Variable	M-H	Variable	ND-L	Variable	M-H	Variable	M-H	Variable	M-H	M-H	M-H	Not measured	M-H	M-H	M-H	Variable	M-H	M-H	Variable	M-H	M-H	0.35
USP6NL	M-H	M-H	Variable	M-H	M-H	M-H	Variable	Variable	Not measured	M-H	M-H	M-H	Not measured	M-H	M-H	Variable	ND-L	Variable	M-H	M-H	M-H	M-H	0.35
MAX	M-H	M-H	Variable	ND-L	M-H	M-H	Variable	M-H	M-H	M-H	Variable	M-H	Not measured	M-H	M-H	Variable	ND-L	M-H	M-H	Variable	M-H	M-H	0.35
EIF4G1	Variable	M-H	Variable	ND-L	M-H	M-H	Variable	Variable	Variable	M-H	M-H	M-H	Not measured	M-H	Variable	M-H	Variable	M-H	M-H	M-H	M-H	M-H	0.35
DNAJC2	Variable	M-H	M-H	ND-L	M-H	M-H	Variable	Variable	M-H	M-H	M-H	M-H	Not measured	M-H	M-H	Variable	Variable	M-H	M-H	ND-L	M-H	M-H	0.35
ZNF219	ND-L	M-H	Variable	ND-L	M-H	M-H	Variable	M-H	M-H	M-H	M-H	M-H	Not measured	M-H	M-H	Variable	Variable	M-H	M-H	Variable	M-H	M-H	0.35
SAMD10	Variable	M-H	ND-L	M-H	Variable	M-H	M-H	Variable	Variable	M-H	Variable	M-H	Not measured	M-H	M-H	Variable	Variable	M-H	M-H	M-H	M-H	M-H	0.35
IRF2BP2	Variable	M-H	Variable	ND-L	Variable	M-H	M-H	Variable	M-H	M-H	Variable	M-H	Not measured	M-H	M-H	M-H	ND-L	M-H	M-H	M-H	M-H	M-H	0.35
RASSF5	Variable	M-H	M-H	ND-L	M-H	M-H	Variable	M-H	M-H	Variable	Variable	M-H	Not measured	M-H	M-H	M-H	Variable	M-H	M-H	ND-L	M-H	M-H	0.35
PPP6R3	Variable	M-H	Variable	ND-L	M-H	M-H	Variable	Variable	M-H	M-H	Variable	M-H	Not measured	M-H	M-H	M-H	Variable	M-H	M-H	Variable	M-H	M-H	0.35
CTR9	M-H	M-H	Variable	ND-L	M-H	M-H	Variable	Variable	M-H	M-H	Variable	M-H	Not measured	M-H	M-H	M-H	ND-L	M-H	M-H	Variable	M-H	M-H	0.35
RCBTB2	Variable	M-H	Variable	ND-L	Variable	M-H	Variable	M-H	M-H	M-H	M-H	M-H	Not measured	M-H	Variable	M-H	Variable	Variable	M-H	M-H	M-H	M-H	0.35
TPST1	Variable	M-H	Variable	ND-L	M-H	M-H	M-H	M-H	M-H	M-H	Variable	M-H	Not measured	M-H	M-H	Variable	ND-L	M-H	M-H	Variable	M-H	M-H	0.35
SAP30L	Variable	M-H	Variable	ND-L	Variable	M-H	Variable	Variable	M-H	M-H	M-H	M-H	Not measured	M-H	M-H	M-H	ND-L	M-H	M-H	M-H	M-H	M-H	0.35
DCP2	ND-L	M-H	Variable	ND-L	Variable	M-H	Variable	M-H	M-H	M-H	Variable	M-H	Not measured	M-H	M-H	M-H	M-H	M-H	M-H	Variable	M-H	M-H	0.35
PNKP	Variable	M-H	Variable	ND-L	M-H	M-H	Variable	M-H	M-H	M-H	Variable	M-H	Not measured	M-H	M-H	M-H	ND-L	M-H	M-H	Variable	M-H	M-H	0.35
N4BP2L1	Variable	M-H	Variable	ND-L	Variable	M-H	Variable	M-H	M-H	M-H	M-H	M-H	Not measured	M-H	M-H	M-H	Variable	Variable	M-H	Variable	M-H	M-H	0.35
HNMT	Variable	M-H	Variable	ND-L	Variable	M-H	Variable	Variable	M-H	M-H	M-H	M-H	Not measured	M-H	M-H	M-H	M-H	Variable	M-H	Variable	M-H	M-H	0.35
