## Additional File 2 (Supplementary Tables) for "Pan-cancer analysis of patient tumor single-cell transcriptomes identifies promising selective and safe CAR targets in head and neck cancer" (part 6 of 7)

### Sheet: 2. HPA safety scores (continued)
surfaceome gene	adipose_and_soft	endocrine	nervous_system	circulatory	immune_tissue	immune_cells	female_tissue	lungs	colon	gastrointestinal	male_tissue	esophagus	eye	gallbladder	skin	urinary	liver	pancreas	salivary_gland	muscle	small_intestine	stomach	safety score		Table S2. (gene x tissue group) values denote levels of protein abundance measured in tissue group, such that: ND-L < Variable < M-H. Safety scores shown in rightmost column.
QRSL1	Variable	M-H	Variable	ND-L	M-H	M-H	Variable	Variable	M-H	M-H	M-H	M-H	Not measured	M-H	Variable	M-H	M-H	M-H	M-H	ND-L	M-H	M-H	0.35
SARNP	M-H	M-H	Variable	ND-L	Variable	M-H	Variable	M-H	M-H	M-H	Variable	M-H	Not measured	M-H	M-H	M-H	ND-L	Variable	M-H	M-H	M-H	M-H	0.35
TRIP11	M-H	M-H	Variable	ND-L	M-H	M-H	Variable	Variable	M-H	M-H	Variable	M-H	Not measured	M-H	M-H	M-H	Variable	M-H	M-H	ND-L	M-H	M-H	0.35
ZC2HC1A	Variable	M-H	Variable	ND-L	M-H	M-H	Variable	M-H	M-H	M-H	M-H	M-H	Not measured	M-H	Variable	M-H	Variable	M-H	M-H	ND-L	M-H	M-H	0.35
CCDC12	Variable	M-H	Variable	ND-L	M-H	ND-L	Variable	M-H	M-H	M-H	M-H	M-H	Not measured	M-H	M-H	M-H	ND-L	M-H	M-H	M-H	M-H	M-H	0.35
PRDM1	Variable	M-H	ND-L	M-H	M-H	ND-L	Variable	Variable	M-H	M-H	M-H	M-H	Not measured	M-H	Variable	Variable	M-H	M-H	M-H	M-H	M-H	M-H	0.35
ARHGDIA	M-H	M-H	Variable	ND-L	M-H	M-H	Variable	M-H	M-H	ND-L	M-H	M-H	Not measured	M-H	M-H	M-H	ND-L	M-H	M-H	Variable	M-H	M-H	0.35
SPCS2	M-H	M-H	Variable	ND-L	Variable	M-H	Variable	M-H	Variable	M-H	M-H	M-H	Not measured	M-H	M-H	M-H	Variable	Variable	M-H	Variable	M-H	M-H	0.35
YWHAE	Variable	M-H	Variable	ND-L	M-H	M-H	Variable	Variable	M-H	M-H	M-H	M-H	Not measured	M-H	M-H	M-H	Variable	M-H	M-H	ND-L	M-H	M-H	0.35
EIF3I	Variable	M-H	Variable	ND-L	M-H	M-H	M-H	Variable	M-H	M-H	Variable	M-H	Not measured	M-H	M-H	Variable	M-H	M-H	M-H	ND-L	M-H	M-H	0.35
MCM3AP	Variable	M-H	Variable	ND-L	Variable	M-H	Variable	M-H	M-H	M-H	Variable	M-H	Not measured	M-H	M-H	M-H	Variable	M-H	M-H	Variable	M-H	M-H	0.35
TMOD3	Variable	M-H	Variable	ND-L	M-H	M-H	Variable	M-H	M-H	M-H	M-H	M-H	Not measured	M-H	Variable	M-H	Variable	M-H	M-H	ND-L	M-H	M-H	0.35
KCTD11	Variable	M-H	Variable	ND-L	M-H	ND-L	Variable	Variable	M-H	M-H	Variable	M-H	Not measured	M-H	M-H	M-H	M-H	M-H	M-H	M-H	M-H	M-H	0.35
TAF13	Variable	M-H	Variable	ND-L	Variable	M-H	Variable	M-H	M-H	M-H	M-H	M-H	Not measured	M-H	M-H	Variable	Variable	M-H	M-H	Variable	M-H	M-H	0.35
PTPRA	Variable	M-H	Variable	M-H	Variable	M-H	Variable	M-H	M-H	M-H	M-H	M-H	Not measured	M-H	Variable	M-H	ND-L	M-H	M-H	M-H	M-H	M-H	0.333333
TMEM268	M-H	M-H	Variable	M-H	M-H	M-H	Variable	Variable	Variable	M-H	M-H	M-H	Not measured	M-H	Variable	M-H	M-H	M-H	M-H	ND-L	M-H	M-H	0.333333
GPR176	Variable	M-H	Variable	M-H	Variable	M-H	Variable	M-H	M-H	M-H	Variable	M-H	Not measured	M-H	M-H	Variable	M-H	Variable	M-H	M-H	M-H	M-H	0.333333
GOLGA4	M-H	M-H	Variable	M-H	Variable	M-H	Variable	Variable	M-H	M-H	Variable	M-H	Not measured	M-H	Variable	M-H	M-H	M-H	M-H	Variable	M-H	M-H	0.333333
NCOA6	M-H	M-H	Variable	M-H	Variable	M-H	Variable	Variable	M-H	M-H	Variable	M-H	Not measured	M-H	M-H	M-H	ND-L	M-H	M-H	M-H	M-H	M-H	0.333333
PISD	ND-L	M-H	Variable	M-H	M-H	M-H	Variable	Variable	M-H	Variable	M-H	M-H	Not measured	M-H	M-H	M-H	Variable	M-H	M-H	M-H	M-H	M-H	0.333333
CCDC71L	Variable	M-H	Variable	M-H	M-H	M-H	Variable	M-H	M-H	Variable	M-H	ND-L	Not measured	M-H	Variable	M-H	M-H	M-H	M-H	M-H	M-H	M-H	0.333333
AIP	M-H	M-H	Variable	M-H	M-H	M-H	Variable	M-H	M-H	Variable	M-H	M-H	Not measured	M-H	Variable	M-H	ND-L	Variable	M-H	M-H	M-H	M-H	0.333333
ARHGAP35	M-H	M-H	Variable	M-H	Variable	M-H	Variable	Variable	M-H	M-H	M-H	M-H	Not measured	M-H	M-H	M-H	ND-L	M-H	M-H	Variable	M-H	M-H	0.333333
IFT22	Variable	M-H	Variable	M-H	M-H	M-H	Variable	Variable	Variable	M-H	M-H	M-H	Not measured	M-H	M-H	Variable	Variable	M-H	M-H	M-H	M-H	M-H	0.333333
HPS4	M-H	M-H	Variable	M-H	Variable	M-H	Variable	M-H	Variable	Variable	M-H	M-H	Not measured	M-H	Variable	Variable	M-H	M-H	M-H	M-H	M-H	M-H	0.333333
ATAD3B	Variable	M-H	Variable	M-H	M-H	M-H	Variable	Variable	Variable	M-H	M-H	M-H	Not measured	M-H	M-H	Variable	M-H	M-H	M-H	Variable	M-H	M-H	0.333333
CKAP5	M-H	M-H	Variable	M-H	Variable	M-H	Variable	Variable	M-H	M-H	Variable	M-H	Not measured	M-H	Variable	M-H	Variable	M-H	M-H	M-H	M-H	M-H	0.333333
CLTB	Variable	M-H	Variable	M-H	M-H	M-H	Variable	M-H	Variable	M-H	M-H	M-H	Not measured	M-H	M-H	Variable	Variable	M-H	M-H	Variable	M-H	M-H	0.333333
MECP2	M-H	M-H	Variable	M-H	Variable	M-H	Variable	M-H	Variable	Variable	Variable	M-H	Not measured	M-H	M-H	M-H	M-H	M-H	M-H	M-H	Variable	M-H	0.333333
ATP5ME	M-H	M-H	Variable	M-H	M-H	M-H	Variable	Variable	M-H	M-H	Variable	M-H	Not measured	M-H	M-H	Variable	M-H	M-H	M-H	ND-L	M-H	M-H	0.333333
OCIAD1	Variable	M-H	Variable	M-H	Variable	M-H	Variable	M-H	M-H	M-H	M-H	M-H	Not measured	M-H	Variable	Variable	M-H	M-H	M-H	Variable	M-H	M-H	0.333333
PTGER4	Variable	M-H	M-H	M-H	Variable	M-H	Variable	M-H	M-H	M-H	Variable	M-H	Not measured	M-H	M-H	M-H	Variable	Variable	M-H	Variable	M-H	M-H	0.333333
ABCE1	Variable	M-H	Variable	M-H	M-H	M-H	Variable	M-H	Variable	M-H	M-H	M-H	Not measured	M-H	M-H	Variable	M-H	M-H	M-H	ND-L	M-H	M-H	0.333333
ETV3	M-H	M-H	Variable	M-H	M-H	M-H	M-H	M-H	M-H	M-H	Variable	M-H	Not measured	M-H	Variable	Variable	ND-L	Variable	M-H	M-H	M-H	M-H	0.333333
TADA2B	Variable	M-H	Variable	M-H	M-H	M-H	Variable	Variable	Variable	M-H	M-H	M-H	Not measured	M-H	Variable	M-H	Variable	M-H	M-H	M-H	M-H	M-H	0.333333
IKBKE	Variable	M-H	Variable	M-H	Variable	M-H	Variable	Variable	M-H	M-H	M-H	M-H	Not measured	M-H	Variable	M-H	Variable	M-H	M-H	M-H	M-H	M-H	0.333333
MRPL12	Variable	M-H	M-H	M-H	Variable	M-H	M-H	M-H	Variable	Variable	Variable	M-H	Not measured	M-H	M-H	M-H	M-H	M-H	M-H	Variable	Variable	M-H	0.333333
MTIF3	ND-L	M-H	Variable	M-H	M-H	M-H	Variable	Variable	Variable	M-H	M-H	M-H	Not measured	M-H	M-H	M-H	Variable	M-H	M-H	M-H	M-H	M-H	0.333333
SSU72	Variable	M-H	Variable	M-H	Variable	M-H	Variable	M-H	M-H	M-H	Variable	M-H	Not measured	M-H	Variable	Variable	M-H	M-H	M-H	M-H	M-H	M-H	0.333333
ECH1	Variable	M-H	Variable	M-H	M-H	M-H	Variable	Variable	M-H	M-H	Variable	M-H	Not measured	M-H	Variable	Variable	M-H	M-H	M-H	M-H	M-H	M-H	0.333333
VAPB	Variable	M-H	Variable	M-H	Variable	M-H	Variable	Variable	M-H	M-H	Variable	M-H	Not measured	M-H	M-H	M-H	M-H	M-H	M-H	Variable	M-H	M-H	0.333333
CCDC125	Variable	M-H	Variable	M-H	Variable	M-H	Variable	M-H	M-H	M-H	M-H	M-H	Not measured	M-H	Variable	M-H	M-H	Variable	M-H	Variable	M-H	M-H	0.333333
ICOSLG	M-H	M-H	Variable	M-H	M-H	ND-L	Variable	M-H	M-H	M-H	Variable	M-H	Not measured	M-H	M-H	Variable	M-H	M-H	M-H	Variable	M-H	M-H	0.333333
FKBP8	Variable	M-H	Variable	M-H	M-H	M-H	Variable	Variable	M-H	M-H	Variable	M-H	Not measured	M-H	Variable	Variable	M-H	M-H	M-H	M-H	M-H	M-H	0.333333
ARCN1	M-H	M-H	Variable	M-H	Variable	M-H	Variable	Variable	M-H	M-H	M-H	M-H	Not measured	M-H	Variable	M-H	M-H	M-H	M-H	ND-L	M-H	M-H	0.333333
NDUFV3	Variable	M-H	Variable	M-H	M-H	M-H	Variable	Variable	M-H	M-H	Variable	M-H	Not measured	M-H	Variable	Variable	M-H	M-H	M-H	M-H	M-H	M-H	0.333333
GPR27	Variable	M-H	Variable	M-H	Variable	M-H	Variable	Variable	Variable	M-H	M-H	M-H	Not measured	M-H	M-H	M-H	M-H	M-H	M-H	Variable	M-H	M-H	0.333333
U2SURP	M-H	M-H	Variable	M-H	M-H	ND-L	M-H	Variable	Variable	M-H	Variable	M-H	Not measured	M-H	Variable	M-H	M-H	M-H	M-H	M-H	M-H	M-H	0.333333
AHDC1	Variable	M-H	Variable	M-H	Variable	M-H	Variable	M-H	Variable	M-H	M-H	M-H	Not measured	M-H	M-H	Variable	Variable	M-H	M-H	M-H	M-H	M-H	0.333333
TMEM181	Variable	M-H	Variable	M-H	Variable	M-H	Variable	M-H	M-H	Variable	M-H	M-H	Not measured	M-H	M-H	Variable	Variable	M-H	M-H	M-H	M-H	M-H	0.333333
NSRP1	Variable	M-H	Variable	M-H	M-H	M-H	Variable	M-H	Variable	M-H	Variable	M-H	Not measured	M-H	Variable	Variable	M-H	M-H	M-H	M-H	M-H	M-H	0.333333
RBM25	M-H	M-H	Variable	M-H	Variable	M-H	Variable	M-H	M-H	M-H	Variable	M-H	Not measured	M-H	M-H	M-H	Variable	M-H	M-H	ND-L	M-H	M-H	0.333333
ACTN1	M-H	M-H	Variable	M-H	M-H	M-H	Variable	M-H	M-H	Variable	Variable	ND-L	Not measured	M-H	M-H	M-H	Variable	M-H	M-H	M-H	M-H	M-H	0.333333
NRBP1	Variable	M-H	Variable	M-H	Variable	M-H	M-H	Variable	M-H	M-H	Variable	M-H	Not measured	M-H	Variable	Variable	M-H	M-H	M-H	M-H	M-H	M-H	0.333333
H2AC1	M-H	M-H	Variable	M-H	Variable	M-H	Variable	M-H	M-H	M-H	Variable	M-H	Not measured	M-H	M-H	M-H	Variable	M-H	ND-L	M-H	M-H	M-H	0.333333
FAM114A2	M-H	M-H	Variable	M-H	Variable	M-H	Variable	M-H	M-H	M-H	M-H	M-H	Not measured	M-H	M-H	M-H	Variable	Variable	M-H	ND-L	M-H	M-H	0.333333
C2CD5	Variable	M-H	Variable	M-H	M-H	M-H	Variable	M-H	M-H	M-H	M-H	M-H	Not measured	M-H	Variable	M-H	Variable	M-H	ND-L	M-H	M-H	M-H	0.333333
BICD1	Variable	M-H	Variable	M-H	Variable	M-H	Variable	Variable	M-H	M-H	M-H	M-H	Not measured	M-H	Variable	M-H	Variable	M-H	M-H	M-H	M-H	M-H	0.333333
COX6C	Variable	M-H	Variable	M-H	M-H	M-H	Variable	Variable	M-H	M-H	Variable	M-H	Not measured	M-H	Variable	Variable	M-H	M-H	M-H	M-H	M-H	M-H	0.333333
CMAS	Variable	M-H	Variable	M-H	Variable	M-H	Variable	M-H	M-H	M-H	Variable	M-H	Not measured	M-H	Variable	M-H	Variable	M-H	M-H	M-H	M-H	M-H	0.333333
NONO	Variable	M-H	Variable	M-H	Variable	M-H	M-H	M-H	Variable	Variable	Variable	M-H	Not measured	M-H	M-H	M-H	M-H	M-H	M-H	M-H	Variable	M-H	0.333333
METTL4	Variable	M-H	Variable	M-H	Variable	M-H	Variable	M-H	Variable	M-H	Variable	M-H	Not measured	M-H	Variable	M-H	M-H	M-H	M-H	M-H	M-H	M-H	0.333333
UNC45A	Variable	M-H	Variable	M-H	Variable	M-H	Variable	Variable	M-H	M-H	Variable	M-H	Not measured	M-H	M-H	M-H	M-H	M-H	M-H	Variable	M-H	M-H	0.333333
PSIP1	M-H	M-H	Variable	M-H	Variable	M-H	M-H	M-H	Variable	Variable	Variable	M-H	Not measured	M-H	Variable	M-H	M-H	M-H	M-H	M-H	Variable	M-H	0.333333
PCTP	Variable	M-H	Variable	M-H	Variable	M-H	M-H	Variable	M-H	M-H	M-H	M-H	Not measured	M-H	M-H	M-H	M-H	Variable	M-H	M-H	M-H	ND-L	0.333333
SDE2	Variable	M-H	Variable	M-H	M-H	M-H	Variable	Variable	M-H	M-H	M-H	M-H	Not measured	M-H	M-H	M-H	ND-L	Variable	M-H	M-H	M-H	M-H	0.333333
INPPL1	Variable	M-H	Variable	M-H	Variable	M-H	Variable	Variable	M-H	M-H	Variable	M-H	Not measured	M-H	M-H	M-H	Variable	M-H	M-H	M-H	M-H	M-H	0.333333
UBR2	M-H	M-H	Variable	M-H	Variable	M-H	Variable	M-H	M-H	M-H	M-H	M-H	Not measured	M-H	Variable	M-H	Variable	ND-L	M-H	M-H	M-H	M-H	0.333333
BPNT2	M-H	M-H	Variable	M-H	M-H	M-H	Variable	Variable	Variable	M-H	Variable	M-H	Not measured	M-H	M-H	M-H	Variable	M-H	M-H	Variable	M-H	M-H	0.333333
COG4	Variable	M-H	Variable	M-H	M-H	M-H	Variable	Variable	M-H	M-H	M-H	M-H	Not measured	M-H	Variable	M-H	ND-L	M-H	M-H	M-H	M-H	M-H	0.333333
DNM1L	Variable	M-H	M-H	M-H	Variable	M-H	Variable	Variable	M-H	M-H	Variable	M-H	Not measured	M-H	Variable	M-H	Variable	M-H	M-H	M-H	M-H	M-H	0.333333
ATAD3A	Variable	M-H	Variable	M-H	M-H	M-H	Variable	Variable	Variable	M-H	M-H	M-H	Not measured	M-H	M-H	Variable	M-H	M-H	M-H	Variable	M-H	M-H	0.333333
PLEKHG1	M-H	M-H	Variable	M-H	M-H	M-H	Variable	M-H	Variable	M-H	Variable	M-H	Not measured	M-H	Variable	Variable	Variable	M-H	M-H	M-H	M-H	M-H	0.333333
DUSP10	Variable	M-H	Variable	M-H	Variable	ND-L	M-H	Variable	M-H	Variable	M-H	M-H	Not measured	M-H	M-H	M-H	M-H	M-H	M-H	M-H	M-H	M-H	0.333333
PIK3R1	Variable	M-H	Variable	M-H	M-H	M-H	Variable	Variable	M-H	M-H	M-H	M-H	Not measured	M-H	M-H	M-H	ND-L	M-H	M-H	Variable	M-H	M-H	0.333333
GATAD2B	Variable	M-H	Variable	M-H	Variable	M-H	Variable	Variable	M-H	M-H	M-H	M-H	Not measured	M-H	M-H	M-H	Variable	Variable	M-H	M-H	M-H	M-H	0.333333
REPS1	Variable	M-H	Variable	M-H	M-H	M-H	Variable	Variable	Variable	M-H	M-H	M-H	Not measured	M-H	M-H	M-H	Variable	M-H	M-H	Variable	M-H	M-H	0.333333
PHF12	M-H	M-H	Variable	M-H	Variable	M-H	Variable	Variable	M-H	Variable	M-H	M-H	Not measured	M-H	Variable	M-H	Variable	M-H	M-H	M-H	M-H	M-H	0.333333
MYOCD	M-H	M-H	Variable	M-H	Variable	M-H	Variable	M-H	ND-L	M-H	Variable	M-H	Not measured	M-H	M-H	M-H	Variable	M-H	M-H	M-H	M-H	M-H	0.333333
PSMA5	Variable	M-H	Variable	M-H	M-H	M-H	Variable	M-H	Variable	M-H	M-H	M-H	Not measured	M-H	M-H	Variable	M-H	M-H	M-H	ND-L	M-H	M-H	0.333333
ADSL	ND-L	M-H	Variable	M-H	M-H	M-H	Variable	Variable	M-H	M-H	Variable	M-H	Not measured	M-H	Variable	M-H	M-H	M-H	M-H	M-H	M-H	M-H	0.333333
MRPS23	Variable	M-H	Variable	M-H	Variable	M-H	Variable	Variable	M-H	M-H	Variable	M-H	Not measured	M-H	M-H	M-H	M-H	M-H	M-H	Variable	M-H	M-H	0.333333
DDX23	Variable	M-H	Variable	M-H	Variable	ND-L	Variable	M-H	Variable	M-H	M-H	M-H	Not measured	M-H	M-H	M-H	M-H	M-H	M-H	M-H	M-H	M-H	0.333333
YTHDC1	ND-L	M-H	Variable	M-H	Variable	M-H	Variable	Variable	M-H	M-H	Variable	M-H	Not measured	M-H	M-H	M-H	M-H	M-H	M-H	M-H	M-H	M-H	0.333333
HSPBAP1	Variable	M-H	Variable	M-H	Variable	M-H	Variable	Variable	M-H	M-H	M-H	M-H	Not measured	M-H	M-H	Variable	M-H	M-H	M-H	Variable	M-H	M-H	0.333333
NCBP1	Variable	M-H	Variable	M-H	M-H	M-H	Variable	Variable	M-H	M-H	Variable	M-H	Not measured	M-H	M-H	M-H	ND-L	M-H	M-H	M-H	M-H	M-H	0.333333
H2AJ	M-H	M-H	Variable	M-H	Variable	M-H	Variable	M-H	M-H	M-H	Variable	M-H	Not measured	M-H	M-H	M-H	Variable	M-H	ND-L	M-H	M-H	M-H	0.333333
USP25	Variable	M-H	Variable	M-H	M-H	M-H	Variable	Variable	Variable	M-H	M-H	M-H	Not measured	M-H	Variable	M-H	M-H	M-H	M-H	Variable	M-H	M-H	0.333333
CDC5L	ND-L	M-H	Variable	M-H	M-H	M-H	Variable	Variable	Variable	M-H	Variable	M-H	Not measured	M-H	M-H	M-H	M-H	M-H	M-H	M-H	M-H	M-H	0.333333
NDUFAF3	Variable	M-H	Variable	M-H	M-H	ND-L	M-H	Variable	M-H	M-H	Variable	M-H	Not measured	M-H	Variable	M-H	M-H	M-H	M-H	M-H	M-H	M-H	0.333333
GTF2F1	Variable	M-H	Variable	M-H	Variable	M-H	Variable	M-H	M-H	M-H	Variable	M-H	Not measured	M-H	M-H	M-H	ND-L	M-H	M-H	M-H	M-H	M-H	0.333333
KIF16B	ND-L	M-H	Variable	M-H	M-H	M-H	Variable	Variable	M-H	M-H	M-H	M-H	Not measured	M-H	Variable	Variable	M-H	M-H	M-H	M-H	M-H	M-H	0.333333
ILF3	M-H	M-H	Variable	M-H	Variable	M-H	M-H	M-H	Variable	Variable	Variable	M-H	Not measured	M-H	Variable	M-H	M-H	M-H	M-H	M-H	Variable	M-H	0.333333
MLF2	Variable	M-H	M-H	M-H	Variable	M-H	Variable	Variable	M-H	M-H	Variable	M-H	Not measured	M-H	Variable	M-H	M-H	M-H	M-H	Variable	M-H	M-H	0.333333
MRPS10	M-H	M-H	Variable	M-H	M-H	M-H	Variable	M-H	Variable	M-H	Variable	M-H	Not measured	M-H	M-H	M-H	ND-L	M-H	M-H	Variable	M-H	M-H	0.333333
VEZT	Variable	M-H	M-H	M-H	Variable	M-H	Variable	Variable	M-H	M-H	M-H	M-H	Not measured	M-H	Variable	M-H	Variable	Variable	M-H	M-H	M-H	M-H	0.333333
KLF3	Variable	M-H	Variable	M-H	Variable	M-H	Variable	M-H	M-H	M-H	Variable	M-H	Not measured	M-H	Variable	M-H	M-H	Variable	M-H	M-H	M-H	M-H	0.333333
TUBG2	M-H	M-H	Variable	M-H	Variable	M-H	Variable	Variable	M-H	M-H	M-H	M-H	Not measured	M-H	Variable	M-H	Variable	M-H	M-H	Variable	M-H	M-H	0.333333
TMEM192	Variable	M-H	Variable	M-H	M-H	M-H	Variable	Variable	M-H	M-H	Variable	M-H	Not measured	M-H	Variable	Variable	M-H	M-H	M-H	M-H	M-H	M-H	0.333333
SRRT	Variable	M-H	Variable	M-H	Variable	M-H	Variable	Variable	M-H	M-H	Variable	M-H	Not measured	M-H	M-H	M-H	Variable	M-H	M-H	M-H	M-H	M-H	0.333333
ARL13B	M-H	M-H	Variable	M-H	Variable	M-H	Variable	M-H	M-H	M-H	M-H	M-H	Not measured	M-H	M-H	Variable	ND-L	M-H	M-H	Variable	M-H	M-H	0.333333
NDUFA3	Variable	M-H	Variable	M-H	M-H	M-H	Variable	Variable	Variable	M-H	Variable	M-H	Not measured	M-H	Variable	M-H	M-H	M-H	M-H	M-H	M-H	M-H	0.333333
H2AC12	M-H	M-H	Variable	M-H	Variable	M-H	Variable	M-H	M-H	M-H	Variable	M-H	Not measured	M-H	M-H	M-H	Variable	M-H	ND-L	M-H	M-H	M-H	0.333333
PSTK	Variable	M-H	Variable	M-H	Variable	M-H	Variable	Variable	M-H	M-H	M-H	M-H	Not measured	M-H	M-H	M-H	Variable	Variable	M-H	M-H	M-H	M-H	0.333333
NUDT15	Variable	M-H	Variable	M-H	Variable	ND-L	Variable	M-H	M-H	M-H	M-H	M-H	Not measured	M-H	Variable	M-H	M-H	M-H	M-H	M-H	M-H	M-H	0.333333
ZNF579	M-H	M-H	Variable	M-H	Variable	M-H	M-H	M-H	M-H	Variable	Variable	M-H	Not measured	M-H	Variable	M-H	M-H	M-H	M-H	M-H	M-H	ND-L	0.333333
PTPN22	Variable	M-H	Variable	M-H	Variable	M-H	Variable	Variable	Variable	M-H	M-H	M-H	Not measured	M-H	M-H	M-H	M-H	Variable	M-H	M-H	M-H	M-H	0.333333
FKBP5	M-H	M-H	Variable	M-H	M-H	M-H	Variable	M-H	Variable	M-H	Variable	M-H	Not measured	M-H	Variable	Variable	Variable	M-H	M-H	M-H	M-H	M-H	0.333333
PITRM1	Variable	M-H	Variable	M-H	M-H	M-H	M-H	Variable	M-H	Variable	Variable	M-H	Not measured	M-H	M-H	Variable	Variable	M-H	M-H	M-H	M-H	M-H	0.333333
RPSA	ND-L	M-H	Variable	M-H	M-H	M-H	Variable	M-H	Variable	M-H	M-H	M-H	Not measured	M-H	M-H	M-H	Variable	M-H	M-H	Variable	M-H	M-H	0.333333
CHMP4A	Variable	M-H	Variable	M-H	M-H	M-H	Variable	M-H	Variable	M-H	Variable	M-H	Not measured	M-H	Variable	M-H	M-H	M-H	M-H	Variable	M-H	M-H	0.333333
POLD1	Variable	M-H	Variable	M-H	M-H	M-H	Variable	Variable	M-H	M-H	Variable	M-H	Not measured	M-H	M-H	M-H	ND-L	M-H	M-H	M-H	M-H	M-H	0.333333
CDK5RAP2	ND-L	M-H	Variable	M-H	Variable	M-H	Variable	M-H	M-H	M-H	M-H	M-H	Not measured	M-H	Variable	M-H	Variable	M-H	M-H	M-H	M-H	M-H	0.333333
COPG1	Variable	M-H	Variable	M-H	M-H	M-H	Variable	Variable	M-H	M-H	Variable	M-H	Not measured	M-H	M-H	M-H	Variable	M-H	M-H	Variable	M-H	M-H	0.333333
GPALPP1	M-H	M-H	Variable	M-H	Variable	M-H	M-H	M-H	M-H	M-H	Variable	M-H	Not measured	M-H	M-H	Variable	ND-L	Variable	M-H	M-H	M-H	M-H	0.333333
PHC3	Variable	M-H	Variable	M-H	Variable	M-H	Variable	Variable	Variable	M-H	M-H	M-H	Not measured	M-H	M-H	M-H	Variable	M-H	M-H	M-H	M-H	M-H	0.333333
CARM1	M-H	M-H	Variable	M-H	Variable	M-H	Variable	Variable	M-H	M-H	Variable	M-H	Not measured	M-H	M-H	M-H	M-H	ND-L	M-H	M-H	M-H	M-H	0.333333
COX7C	Variable	M-H	Variable	M-H	Variable	M-H	Variable	Variable	M-H	M-H	M-H	M-H	Not measured	M-H	M-H	M-H	Variable	M-H	M-H	Variable	M-H	M-H	0.333333
NEMF	ND-L	M-H	Variable	M-H	M-H	M-H	Variable	Variable	M-H	M-H	M-H	M-H	Not measured	M-H	M-H	M-H	ND-L	M-H	M-H	M-H	M-H	M-H	0.333333
EBNA1BP2	Variable	M-H	Variable	M-H	Variable	M-H	Variable	M-H	M-H	M-H	M-H	M-H	Not measured	M-H	Variable	M-H	Variable	Variable	M-H	M-H	M-H	M-H	0.333333
DENND2B	ND-L	M-H	Variable	M-H	Variable	M-H	Variable	M-H	M-H	M-H	M-H	M-H	Not measured	M-H	M-H	Variable	Variable	M-H	M-H	M-H	M-H	M-H	0.333333
RPRD1B	Variable	M-H	Variable	M-H	Variable	M-H	Variable	M-H	M-H	M-H	M-H	M-H	Not measured	M-H	M-H	Variable	ND-L	M-H	M-H	M-H	M-H	M-H	0.333333
TRABD2B	Variable	M-H	Variable	M-H	Variable	ND-L	Variable	M-H	M-H	M-H	M-H	M-H	Not measured	M-H	M-H	M-H	M-H	Variable	M-H	M-H	M-H	M-H	0.333333
C19orf53	Variable	M-H	Variable	M-H	Variable	M-H	Variable	Variable	M-H	M-H	Variable	M-H	Not measured	M-H	Variable	M-H	M-H	M-H	M-H	M-H	M-H	M-H	0.333333
CEP76	Variable	M-H	Variable	M-H	M-H	M-H	Variable	Variable	M-H	M-H	M-H	M-H	Not measured	M-H	M-H	M-H	Variable	M-H	ND-L	M-H	M-H	M-H	0.333333
RRAS2	Variable	M-H	Variable	M-H	Variable	M-H	Variable	M-H	M-H	M-H	M-H	M-H	Not measured	M-H	Variable	Variable	M-H	M-H	M-H	Variable	M-H	M-H	0.333333
SMG6	Variable	M-H	Variable	M-H	Variable	M-H	Variable	M-H	M-H	M-H	M-H	M-H	Not measured	M-H	Variable	M-H	Variable	M-H	M-H	Variable	M-H	M-H	0.333333
NIP7	Variable	M-H	Variable	M-H	Variable	M-H	Variable	M-H	M-H	M-H	Variable	M-H	Not measured	M-H	Variable	M-H	M-H	Variable	M-H	M-H	M-H	M-H	0.333333
ZNF282	M-H	M-H	Variable	M-H	Variable	M-H	Variable	Variable	M-H	M-H	Variable	M-H	Not measured	M-H	M-H	M-H	Variable	M-H	M-H	Variable	M-H	M-H	0.333333
MAOB	M-H	M-H	Variable	M-H	Variable	M-H	M-H	M-H	Variable	Variable	Variable	M-H	Not measured	M-H	M-H	Variable	M-H	M-H	M-H	M-H	Variable	M-H	0.333333
ZNF609	ND-L	M-H	Variable	M-H	Variable	M-H	Variable	M-H	M-H	M-H	M-H	ND-L	Not measured	M-H	M-H	M-H	M-H	M-H	M-H	M-H	M-H	M-H	0.333333
DNAJC8	M-H	M-H	Variable	M-H	Variable	M-H	Variable	Variable	M-H	M-H	M-H	M-H	Not measured	M-H	M-H	M-H	Variable	Variable	M-H	Variable	M-H	M-H	0.333333
THTPA	Variable	M-H	Variable	M-H	Variable	M-H	Variable	M-H	Variable	M-H	M-H	M-H	Not measured	M-H	Variable	M-H	M-H	Variable	M-H	M-H	M-H	M-H	0.333333
THAP12	Variable	M-H	Variable	M-H	Variable	M-H	Variable	M-H	M-H	M-H	Variable	M-H	Not measured	M-H	M-H	M-H	Variable	M-H	M-H	Variable	M-H	M-H	0.333333
ZW10	Variable	M-H	Variable	M-H	M-H	M-H	Variable	Variable	Variable	M-H	Variable	M-H	Not measured	M-H	M-H	M-H	M-H	M-H	M-H	Variable	M-H	M-H	0.333333
SF3A3	Variable	M-H	Variable	M-H	Variable	M-H	Variable	M-H	M-H	M-H	Variable	M-H	Not measured	M-H	M-H	M-H	ND-L	M-H	M-H	M-H	M-H	M-H	0.333333
NIPAL3	Variable	M-H	M-H	M-H	Variable	M-H	Variable	M-H	Variable	M-H	Variable	M-H	Not measured	M-H	M-H	M-H	M-H	M-H	M-H	ND-L	M-H	M-H	0.333333
TMBIM1	M-H	M-H	Variable	M-H	M-H	M-H	Variable	Variable	M-H	M-H	M-H	M-H	Not measured	M-H	M-H	Variable	Variable	Variable	M-H	Variable	M-H	M-H	0.333333
TMEM205	Variable	M-H	Variable	M-H	Variable	M-H	Variable	Variable	M-H	M-H	Variable	M-H	Not measured	M-H	Variable	M-H	M-H	M-H	M-H	M-H	M-H	M-H	0.333333
ANAPC7	M-H	M-H	Variable	M-H	Variable	ND-L	Variable	M-H	M-H	M-H	M-H	M-H	Not measured	M-H	M-H	M-H	Variable	M-H	M-H	Variable	M-H	M-H	0.333333
TRABD2A	Variable	M-H	Variable	M-H	Variable	ND-L	Variable	M-H	M-H	M-H	M-H	M-H	Not measured	M-H	M-H	M-H	M-H	Variable	M-H	M-H	M-H	M-H	0.333333
NCL	M-H	M-H	Variable	M-H	Variable	M-H	M-H	M-H	Variable	Variable	Variable	M-H	Not measured	M-H	Variable	M-H	M-H	M-H	M-H	M-H	Variable	M-H	0.333333
TAF7	M-H	M-H	Variable	M-H	M-H	M-H	Variable	M-H	M-H	M-H	Variable	M-H	Not measured	M-H	M-H	M-H	ND-L	Variable	M-H	Variable	M-H	M-H	0.333333
SVIP	Variable	M-H	Variable	M-H	Variable	M-H	Variable	Variable	M-H	Variable	Variable	M-H	Not measured	M-H	M-H	M-H	M-H	M-H	M-H	M-H	M-H	M-H	0.333333
KEAP1	Variable	M-H	Variable	M-H	M-H	M-H	M-H	M-H	Variable	M-H	Variable	M-H	Not measured	M-H	Variable	Variable	Variable	M-H	M-H	M-H	M-H	M-H	0.333333
CSNK1D	M-H	M-H	Variable	M-H	Variable	M-H	Variable	M-H	M-H	M-H	Variable	M-H	Not measured	M-H	Variable	M-H	Variable	M-H	M-H	Variable	M-H	M-H	0.333333
POLR2H	Variable	M-H	Variable	M-H	Variable	M-H	Variable	Variable	M-H	M-H	Variable	M-H	Not measured	M-H	M-H	M-H	M-H	M-H	M-H	Variable	M-H	M-H	0.333333
MTPAP	M-H	M-H	Variable	M-H	Variable	M-H	M-H	M-H	M-H	M-H	M-H	M-H	Not measured	M-H	Variable	M-H	ND-L	M-H	ND-L	M-H	M-H	M-H	0.333333
CLPX	M-H	M-H	Variable	M-H	Variable	M-H	Variable	Variable	M-H	M-H	Variable	M-H	Not measured	M-H	M-H	M-H	Variable	Variable	M-H	M-H	M-H	M-H	0.333333
PEG3	Variable	M-H	Variable	M-H	Variable	M-H	M-H	Variable	Variable	M-H	M-H	M-H	Not measured	M-H	Variable	M-H	Variable	M-H	M-H	M-H	M-H	M-H	0.333333
ADI1	Variable	M-H	M-H	M-H	M-H	M-H	Variable	Variable	Variable	M-H	M-H	M-H	Not measured	M-H	Variable	Variable	Variable	M-H	M-H	M-H	M-H	M-H	0.333333
GNL3L	M-H	M-H	M-H	M-H	Variable	M-H	Variable	Variable	Variable	M-H	Variable	M-H	Not measured	M-H	M-H	Variable	Variable	M-H	M-H	M-H	M-H	M-H	0.333333
UCHL5	Variable	M-H	Variable	M-H	M-H	M-H	Variable	M-H	Variable	M-H	M-H	M-H	Not measured	M-H	M-H	Variable	Variable	M-H	M-H	Variable	M-H	M-H	0.333333
C21orf91	Variable	M-H	Variable	M-H	Variable	M-H	Variable	Variable	M-H	M-H	M-H	M-H	Not measured	M-H	M-H	M-H	Variable	M-H	M-H	Variable	M-H	M-H	0.333333
ZNF782	Variable	M-H	Variable	M-H	Variable	M-H	Variable	Variable	M-H	M-H	M-H	M-H	Not measured	M-H	M-H	M-H	Variable	M-H	M-H	Variable	M-H	M-H	0.333333
REXO2	ND-L	M-H	Variable	M-H	Variable	M-H	Variable	M-H	M-H	M-H	Variable	M-H	Not measured	M-H	Variable	M-H	M-H	M-H	M-H	M-H	M-H	M-H	0.333333
CLEC4C	M-H	M-H	Variable	M-H	Variable	M-H	Variable	M-H	M-H	Variable	M-H	M-H	Not measured	M-H	M-H	Variable	Variable	Variable	M-H	M-H	M-H	M-H	0.333333
CUL3	M-H	M-H	Variable	M-H	Variable	M-H	M-H	Variable	M-H	M-H	Variable	M-H	Not measured	M-H	M-H	Variable	Variable	Variable	M-H	M-H	M-H	M-H	0.333333
DYNC1I2	Variable	M-H	Variable	M-H	M-H	M-H	Variable	Variable	M-H	M-H	Variable	M-H	Not measured	M-H	Variable	M-H	Variable	M-H	M-H	M-H	M-H	M-H	0.333333
XRCC4	M-H	M-H	Variable	M-H	M-H	M-H	Variable	Variable	M-H	M-H	Variable	M-H	Not measured	M-H	M-H	M-H	ND-L	M-H	M-H	Variable	M-H	M-H	0.333333
C12orf57	M-H	M-H	Variable	M-H	Variable	M-H	Variable	M-H	M-H	M-H	M-H	M-H	Not measured	M-H	Variable	Variable	Variable	M-H	M-H	Variable	M-H	M-H	0.333333
EIF5B	Variable	M-H	Variable	M-H	Variable	M-H	Variable	M-H	M-H	M-H	M-H	M-H	Not measured	M-H	Variable	M-H	M-H	M-H	M-H	ND-L	M-H	M-H	0.333333
LEMD2	Variable	M-H	Variable	M-H	M-H	ND-L	M-H	Variable	M-H	M-H	Variable	M-H	Not measured	M-H	M-H	M-H	Variable	M-H	M-H	M-H	M-H	M-H	0.333333
H2AZ1	ND-L	M-H	Variable	M-H	M-H	M-H	Variable	M-H	M-H	M-H	Variable	M-H	Not measured	M-H	Variable	M-H	M-H	Variable	M-H	M-H	M-H	M-H	0.333333
CASP2	Variable	M-H	Variable	M-H	Variable	M-H	Variable	M-H	M-H	M-H	Variable	M-H	Not measured	M-H	M-H	M-H	M-H	M-H	ND-L	M-H	M-H	M-H	0.333333
PLPBP	Variable	M-H	Variable	M-H	M-H	M-H	Variable	Variable	Variable	M-H	M-H	M-H	Not measured	M-H	Variable	Variable	M-H	M-H	M-H	M-H	M-H	M-H	0.333333
AXIN1	Variable	M-H	Variable	M-H	Variable	M-H	Variable	M-H	M-H	M-H	M-H	M-H	Not measured	M-H	Variable	M-H	Variable	Variable	M-H	M-H	M-H	M-H	0.333333
BRAP	ND-L	M-H	Variable	M-H	M-H	M-H	Variable	M-H	Variable	M-H	M-H	M-H	Not measured	M-H	Variable	M-H	Variable	M-H	M-H	M-H	M-H	M-H	0.333333
GAB2	M-H	M-H	Variable	M-H	Variable	M-H	Variable	Variable	M-H	M-H	M-H	M-H	Not measured	M-H	Variable	M-H	Variable	Variable	M-H	M-H	M-H	M-H	0.333333
PSMB7	M-H	M-H	Variable	M-H	Variable	M-H	Variable	Variable	M-H	M-H	Variable	M-H	Not measured	M-H	Variable	Variable	M-H	M-H	M-H	M-H	M-H	M-H	0.333333
UCN	Variable	M-H	Variable	M-H	Variable	M-H	Variable	M-H	M-H	Variable	M-H	M-H	Not measured	M-H	M-H	Variable	M-H	Variable	M-H	M-H	M-H	M-H	0.333333
C3orf14	Variable	M-H	Variable	M-H	Variable	M-H	Variable	Variable	M-H	M-H	M-H	M-H	Not measured	M-H	M-H	M-H	ND-L	M-H	M-H	M-H	M-H	M-H	0.333333
KPTN	Variable	M-H	Variable	M-H	Variable	M-H	Variable	Variable	M-H	M-H	M-H	M-H	Not measured	M-H	M-H	Variable	Variable	M-H	M-H	M-H	M-H	M-H	0.333333
CHD1L	Variable	M-H	Variable	M-H	M-H	M-H	Variable	Variable	M-H	M-H	Variable	M-H	Not measured	M-H	Variable	M-H	Variable	M-H	M-H	M-H	M-H	M-H	0.333333
POU5F1	ND-L	M-H	Variable	M-H	Variable	M-H	Variable	M-H	Variable	M-H	M-H	M-H	Not measured	M-H	Variable	M-H	M-H	M-H	M-H	M-H	M-H	M-H	0.333333
SERTAD2	M-H	M-H	Variable	M-H	Variable	M-H	Variable	Variable	M-H	M-H	Variable	M-H	Not measured	M-H	Variable	M-H	M-H	Variable	M-H	M-H	M-H	M-H	0.333333
AP4S1	Variable	M-H	Variable	M-H	Variable	ND-L	Variable	M-H	M-H	M-H	Variable	M-H	Not measured	M-H	M-H	M-H	M-H	M-H	M-H	M-H	M-H	M-H	0.333333
RAD23A	Variable	M-H	Variable	M-H	Variable	M-H	Variable	M-H	M-H	M-H	M-H	M-H	Not measured	M-H	M-H	M-H	ND-L	Variable	M-H	M-H	M-H	M-H	0.333333
RNF130	Variable	M-H	Variable	M-H	M-H	M-H	Variable	M-H	Variable	Variable	M-H	M-H	Not measured	M-H	Variable	Variable	M-H	M-H	M-H	M-H	M-H	M-H	0.333333
EIF2B2	M-H	M-H	Variable	M-H	Variable	M-H	Variable	Variable	M-H	M-H	Variable	M-H	Not measured	M-H	M-H	M-H	Variable	M-H	M-H	Variable	M-H	M-H	0.333333
RITA1	Variable	M-H	Variable	M-H	Variable	M-H	Variable	Variable	M-H	M-H	Variable	M-H	Not measured	M-H	M-H	M-H	M-H	Variable	M-H	M-H	M-H	M-H	0.333333
PIGN	Variable	M-H	Variable	M-H	Variable	M-H	Variable	Variable	M-H	M-H	M-H	M-H	Not measured	M-H	M-H	Variable	Variable	M-H	M-H	M-H	M-H	M-H	0.333333
CNOT8	M-H	M-H	Variable	M-H	Variable	ND-L	Variable	M-H	M-H	M-H	M-H	M-H	Not measured	M-H	Variable	Variable	M-H	M-H	M-H	M-H	M-H	M-H	0.333333
RBM8A	Variable	M-H	Variable	M-H	M-H	M-H	Variable	Variable	M-H	M-H	M-H	M-H	Not measured	M-H	Variable	Variable	Variable	M-H	M-H	M-H	M-H	M-H	0.333333
PELP1	Variable	M-H	Variable	M-H	Variable	M-H	Variable	M-H	M-H	M-H	Variable	M-H	Not measured	M-H	M-H	M-H	ND-L	M-H	M-H	M-H	M-H	M-H	0.333333
ZNF135	M-H	M-H	Variable	M-H	Variable	M-H	Variable	M-H	M-H	M-H	M-H	M-H	Not measured	M-H	M-H	Variable	ND-L	Variable	M-H	M-H	M-H	M-H	0.333333
LAPTM4A	Variable	M-H	Variable	M-H	M-H	M-H	Variable	Variable	M-H	M-H	M-H	ND-L	Not measured	M-H	M-H	M-H	M-H	M-H	M-H	Variable	M-H	M-H	0.333333
USF1	M-H	M-H	Variable	M-H	M-H	M-H	M-H	M-H	M-H	M-H	Variable	M-H	Not measured	M-H	M-H	M-H	ND-L	Variable	M-H	M-H	M-H	ND-L	0.333333
MAP3K8	M-H	M-H	M-H	M-H	Variable	M-H	Variable	Variable	M-H	M-H	Variable	M-H	Not measured	M-H	Variable	M-H	M-H	M-H	M-H	ND-L	M-H	M-H	0.333333
DCUN1D5	Variable	M-H	Variable	M-H	Variable	M-H	Variable	Variable	Variable	M-H	M-H	M-H	Not measured	M-H	M-H	M-H	Variable	M-H	M-H	M-H	M-H	M-H	0.333333
CHN2	M-H	M-H	Variable	M-H	Variable	ND-L	Variable	M-H	M-H	M-H	M-H	M-H	Not measured	M-H	M-H	Variable	M-H	Variable	M-H	M-H	M-H	M-H	0.333333
COPS3	M-H	M-H	Variable	M-H	M-H	M-H	Variable	M-H	Variable	Variable	M-H	M-H	Not measured	M-H	M-H	Variable	ND-L	M-H	M-H	M-H	M-H	M-H	0.333333
PKD2L2	Variable	M-H	Variable	M-H	M-H	M-H	Variable	Variable	M-H	M-H	M-H	M-H	Not measured	M-H	Variable	M-H	M-H	Variable	M-H	Variable	M-H	M-H	0.333333
ADPRS	M-H	M-H	Variable	M-H	Variable	ND-L	Variable	M-H	M-H	M-H	M-H	M-H	Not measured	M-H	M-H	M-H	Variable	Variable	M-H	M-H	M-H	M-H	0.333333
PAPOLA	M-H	M-H	Variable	M-H	Variable	M-H	M-H	M-H	M-H	M-H	Variable	M-H	Not measured	M-H	Variable	Variable	Variable	M-H	M-H	Variable	M-H	M-H	0.333333
DOHH	Variable	M-H	Variable	M-H	Variable	M-H	Variable	Variable	Variable	M-H	M-H	M-H	Not measured	M-H	M-H	Variable	M-H	M-H	M-H	M-H	M-H	M-H	0.333333
CHRM2	Variable	M-H	M-H	M-H	M-H	M-H	Variable	Variable	M-H	M-H	M-H	M-H	Not measured	M-H	Variable	Variable	Variable	M-H	M-H	Variable	M-H	M-H	0.333333
PRKX	M-H	M-H	Variable	M-H	M-H	M-H	Variable	Variable	M-H	M-H	Variable	M-H	Not measured	M-H	Variable	M-H	ND-L	M-H	M-H	M-H	M-H	M-H	0.333333
RIC8B	Variable	M-H	Variable	M-H	M-H	M-H	Variable	Variable	Variable	M-H	M-H	M-H	Not measured	M-H	M-H	Variable	Variable	M-H	M-H	M-H	M-H	M-H	0.333333
HECTD3	Variable	M-H	Variable	M-H	Variable	M-H	Variable	Variable	M-H	M-H	M-H	M-H	Not measured	M-H	Variable	M-H	M-H	M-H	M-H	Variable	M-H	M-H	0.333333
SMARCB1	Variable	M-H	Variable	M-H	M-H	M-H	Variable	M-H	M-H	M-H	Variable	M-H	Not measured	M-H	Variable	M-H	ND-L	M-H	M-H	M-H	M-H	M-H	0.333333
DNAJC13	M-H	M-H	Variable	M-H	Variable	M-H	Variable	M-H	M-H	M-H	Variable	M-H	Not measured	M-H	Variable	M-H	Variable	M-H	M-H	Variable	M-H	M-H	0.333333
FZD1	ND-L	M-H	Variable	M-H	Variable	M-H	Variable	M-H	Variable	M-H	M-H	M-H	Not measured	M-H	Variable	M-H	M-H	M-H	M-H	M-H	M-H	M-H	0.333333
KIF18A	M-H	M-H	Variable	M-H	Variable	M-H	Variable	Variable	Variable	M-H	M-H	M-H	Not measured	M-H	M-H	M-H	M-H	ND-L	M-H	M-H	M-H	M-H	0.333333
PIK3C3	Variable	M-H	Variable	M-H	Variable	M-H	Variable	Variable	M-H	M-H	M-H	M-H	Not measured	M-H	Variable	M-H	Variable	M-H	M-H	M-H	M-H	M-H	0.333333
PPWD1	M-H	M-H	Variable	M-H	Variable	ND-L	Variable	M-H	M-H	M-H	Variable	M-H	Not measured	M-H	M-H	M-H	Variable	M-H	M-H	M-H	M-H	M-H	0.333333
AP1G1	Variable	M-H	Variable	M-H	M-H	M-H	Variable	M-H	M-H	M-H	M-H	M-H	Not measured	M-H	M-H	M-H	ND-L	M-H	M-H	ND-L	M-H	M-H	0.333333
H2AC13	M-H	M-H	Variable	M-H	Variable	M-H	Variable	M-H	M-H	M-H	Variable	M-H	Not measured	M-H	M-H	M-H	Variable	M-H	ND-L	M-H	M-H	M-H	0.333333
ZNF616	Variable	M-H	M-H	M-H	Variable	M-H	Variable	M-H	M-H	M-H	M-H	ND-L	Not measured	M-H	M-H	M-H	ND-L	M-H	M-H	M-H	M-H	M-H	0.333333
TTI2	ND-L	M-H	Variable	M-H	Variable	M-H	Variable	M-H	M-H	M-H	M-H	M-H	Not measured	M-H	Variable	M-H	M-H	M-H	M-H	Variable	M-H	M-H	0.333333
CHD4	M-H	M-H	Variable	M-H	Variable	M-H	Variable	Variable	M-H	M-H	M-H	M-H	Not measured	M-H	Variable	M-H	ND-L	M-H	M-H	M-H	M-H	M-H	0.333333
TAZ	Variable	M-H	Variable	M-H	Variable	M-H	Variable	M-H	M-H	Variable	M-H	M-H	Not measured	M-H	Variable	M-H	M-H	Variable	M-H	M-H	M-H	M-H	0.333333
PNPLA8	Variable	M-H	Variable	M-H	Variable	ND-L	Variable	M-H	M-H	M-H	M-H	M-H	Not measured	M-H	M-H	M-H	M-H	M-H	M-H	Variable	M-H	M-H	0.333333
TP53BP1	M-H	M-H	Variable	M-H	Variable	M-H	M-H	M-H	Variable	Variable	Variable	M-H	Not measured	M-H	M-H	M-H	Variable	M-H	M-H	M-H	Variable	M-H	0.333333
MEPCE	Variable	M-H	Variable	M-H	M-H	M-H	Variable	Variable	M-H	M-H	Variable	M-H	Not measured	M-H	Variable	M-H	Variable	M-H	M-H	M-H	M-H	M-H	0.333333
FXR1	Variable	M-H	Variable	M-H	Variable	M-H	Variable	Variable	M-H	M-H	M-H	M-H	Not measured	M-H	M-H	M-H	ND-L	M-H	M-H	M-H	M-H	M-H	0.333333
SMIM12	Variable	M-H	Variable	M-H	Variable	M-H	Variable	M-H	M-H	M-H	Variable	M-H	Not measured	M-H	Variable	M-H	M-H	Variable	M-H	M-H	M-H	M-H	0.333333
PUS1	M-H	M-H	Variable	M-H	Variable	M-H	Variable	Variable	M-H	M-H	M-H	M-H	Not measured	M-H	M-H	M-H	ND-L	M-H	Not measured	M-H	M-H	M-H	0.3
HBP1	M-H	M-H	Variable	ND-L	Variable	M-H	Variable	M-H	M-H	M-H	M-H	M-H	Not measured	M-H	M-H	M-H	M-H	ND-L	M-H	Variable	M-H	M-H	0.3
TAF4	Variable	M-H	Variable	ND-L	M-H	M-H	Variable	Variable	M-H	M-H	Variable	M-H	Not measured	M-H	M-H	M-H	Variable	M-H	M-H	M-H	M-H	M-H	0.3
AP4B1	Variable	M-H	ND-L	M-H	Variable	M-H	Variable	Variable	M-H	M-H	M-H	M-H	Not measured	M-H	Variable	M-H	M-H	Variable	M-H	M-H	M-H	M-H	0.3
OXSR1	M-H	M-H	Variable	ND-L	M-H	ND-L	Variable	Variable	M-H	M-H	Variable	M-H	Not measured	M-H	M-H	M-H	M-H	M-H	M-H	M-H	M-H	M-H	0.3
TUBA1B	M-H	M-H	Variable	ND-L	Variable	M-H	Variable	M-H	M-H	M-H	M-H	M-H	Not measured	M-H	Variable	M-H	Variable	M-H	M-H	Variable	M-H	M-H	0.3
SAAL1	M-H	M-H	Variable	ND-L	Variable	M-H	Variable	Variable	M-H	M-H	M-H	M-H	Not measured	M-H	M-H	M-H	M-H	Variable	M-H	Variable	M-H	M-H	0.3
MICALL1	ND-L	M-H	Variable	ND-L	M-H	M-H	Variable	Variable	M-H	M-H	M-H	M-H	Not measured	M-H	M-H	M-H	Variable	M-H	M-H	M-H	M-H	M-H	0.3
NACC1	M-H	M-H	Variable	ND-L	Variable	M-H	Variable	M-H	M-H	M-H	M-H	M-H	Not measured	M-H	M-H	M-H	ND-L	M-H	M-H	Variable	M-H	M-H	0.3
FAT4	M-H	M-H	M-H	ND-L	Variable	ND-L	M-H	M-H	M-H	M-H	M-H	M-H	Not measured	M-H	Variable	M-H	M-H	Variable	M-H	Variable	M-H	M-H	0.3
TACC1	Variable	M-H	Variable	ND-L	M-H	M-H	Variable	M-H	M-H	M-H	M-H	M-H	Not measured	M-H	Variable	M-H	ND-L	M-H	M-H	M-H	M-H	M-H	0.3
TUBA1A	M-H	M-H	Variable	ND-L	Variable	M-H	Variable	M-H	M-H	M-H	M-H	M-H	Not measured	M-H	Variable	M-H	Variable	M-H	M-H	Variable	M-H	M-H	0.3
RNF113A	M-H	M-H	Variable	ND-L	M-H	M-H	Variable	Variable	M-H	M-H	Variable	M-H	Not measured	M-H	M-H	Variable	M-H	M-H	M-H	Variable	M-H	M-H	0.3
TIFA	M-H	M-H	Variable	ND-L	Variable	M-H	Variable	Variable	M-H	M-H	M-H	M-H	Not measured	M-H	M-H	M-H	Variable	Variable	M-H	M-H	M-H	M-H	0.3
SNRPA1	Variable	M-H	Variable	ND-L	M-H	M-H	Variable	M-H	M-H	M-H	Variable	M-H	Not measured	M-H	Variable	M-H	M-H	M-H	M-H	Variable	M-H	M-H	0.3
ZDHHC5	Variable	M-H	Variable	ND-L	Variable	M-H	Variable	M-H	Variable	M-H	M-H	M-H	Not measured	M-H	M-H	M-H	Variable	M-H	M-H	M-H	M-H	M-H	0.3
APMAP	M-H	M-H	M-H	ND-L	Variable	M-H	Variable	M-H	M-H	M-H	M-H	ND-L	Not measured	M-H	M-H	M-H	M-H	M-H	M-H	ND-L	M-H	M-H	0.3
CTPS2	Variable	M-H	M-H	ND-L	M-H	ND-L	Variable	M-H	M-H	M-H	M-H	M-H	Not measured	M-H	Variable	M-H	Variable	M-H	M-H	M-H	M-H	M-H	0.3
CFDP1	M-H	M-H	ND-L	M-H	Variable	M-H	Variable	Variable	M-H	M-H	M-H	M-H	Not measured	M-H	M-H	M-H	ND-L	M-H	M-H	Variable	M-H	M-H	0.3
REST	M-H	M-H	ND-L	M-H	M-H	M-H	Variable	M-H	Variable	M-H	Variable	M-H	Not measured	M-H	M-H	M-H	ND-L	Variable	M-H	M-H	M-H	M-H	0.3
LIG1	Variable	M-H	Variable	ND-L	M-H	M-H	Variable	M-H	M-H	M-H	M-H	M-H	Not measured	ND-L	Variable	M-H	M-H	M-H	M-H	M-H	M-H	M-H	0.3
TATDN3	Variable	M-H	Variable	ND-L	M-H	M-H	Variable	Variable	M-H	M-H	M-H	M-H	Not measured	M-H	M-H	M-H	ND-L	M-H	M-H	M-H	M-H	M-H	0.3
HNRNPA3	M-H	M-H	Variable	ND-L	M-H	M-H	Variable	M-H	Variable	M-H	Variable	M-H	Not measured	M-H	Variable	M-H	Variable	M-H	M-H	M-H	M-H	M-H	0.3
SNAI2	M-H	M-H	Variable	ND-L	Variable	M-H	Variable	M-H	Variable	M-H	Variable	M-H	Not measured	M-H	Variable	M-H	M-H	M-H	M-H	M-H	M-H	M-H	0.3
HARS1	Variable	M-H	Variable	ND-L	M-H	M-H	Variable	M-H	Variable	M-H	M-H	M-H	Not measured	M-H	M-H	M-H	M-H	M-H	M-H	ND-L	M-H	M-H	0.3
EIF4EBP2	M-H	M-H	Variable	ND-L	M-H	M-H	Variable	M-H	M-H	M-H	M-H	M-H	Not measured	M-H	Variable	M-H	Variable	Variable	M-H	Variable	M-H	M-H	0.3
AFF3	Variable	M-H	ND-L	M-H	Variable	M-H	Variable	Variable	Variable	M-H	Variable	M-H	Not measured	M-H	M-H	M-H	M-H	M-H	M-H	M-H	M-H	M-H	0.3
HOXA6	Variable	M-H	Variable	ND-L	M-H	M-H	M-H	M-H	M-H	M-H	Variable	M-H	Not measured	M-H	M-H	Variable	Variable	Variable	M-H	M-H	M-H	M-H	0.3
RCC1	M-H	M-H	Variable	ND-L	M-H	M-H	Variable	Variable	Variable	M-H	Variable	M-H	Not measured	M-H	M-H	Variable	M-H	M-H	M-H	M-H	M-H	M-H	0.3
TUBA1C	M-H	M-H	Variable	ND-L	Variable	M-H	Variable	M-H	M-H	M-H	M-H	M-H	Not measured	M-H	Variable	M-H	Variable	M-H	M-H	Variable	M-H	M-H	0.3
MGMT	Variable	M-H	Variable	ND-L	M-H	M-H	Variable	Variable	M-H	M-H	Variable	M-H	Not measured	M-H	M-H	M-H	Variable	M-H	M-H	M-H	M-H	M-H	0.3
DIS3	M-H	M-H	Variable	ND-L	Variable	M-H	Variable	Variable	M-H	M-H	M-H	M-H	Not measured	M-H	M-H	Variable	Variable	M-H	M-H	M-H	M-H	M-H	0.3
TUBA4A	M-H	M-H	Variable	ND-L	Variable	M-H	Variable	M-H	M-H	M-H	M-H	M-H	Not measured	M-H	Variable	M-H	Variable	M-H	M-H	Variable	M-H	M-H	0.3
HESX1	M-H	M-H	Variable	ND-L	Variable	M-H	Variable	Variable	M-H	M-H	M-H	M-H	Not measured	M-H	M-H	M-H	ND-L	M-H	M-H	M-H	M-H	M-H	0.3
PEX5	Variable	M-H	Variable	ND-L	M-H	M-H	Variable	Variable	M-H	M-H	Variable	M-H	Not measured	M-H	M-H	M-H	Variable	M-H	M-H	M-H	M-H	M-H	0.3
FAM160B2	Variable	M-H	Variable	ND-L	Variable	M-H	Variable	M-H	M-H	M-H	Variable	M-H	Not measured	M-H	M-H	M-H	Variable	M-H	M-H	M-H	M-H	M-H	0.3
TAB2	Variable	M-H	Variable	ND-L	M-H	M-H	Variable	M-H	M-H	M-H	M-H	M-H	Not measured	M-H	Variable	M-H	Variable	M-H	M-H	Variable	M-H	M-H	0.3
DNASE1L3	M-H	M-H	ND-L	M-H	Variable	M-H	Variable	M-H	M-H	Variable	M-H	M-H	Not measured	M-H	M-H	M-H	M-H	ND-L	M-H	Variable	M-H	M-H	0.3
MRPL47	Variable	M-H	Variable	ND-L	Variable	M-H	Variable	Variable	M-H	M-H	M-H	M-H	Not measured	M-H	M-H	M-H	Variable	M-H	M-H	M-H	M-H	M-H	0.3
ZBTB5	M-H	M-H	Variable	ND-L	Variable	ND-L	Variable	Variable	M-H	M-H	M-H	M-H	Not measured	M-H	M-H	M-H	M-H	M-H	M-H	M-H	M-H	M-H	0.3
LNPK	Variable	M-H	Variable	ND-L	Variable	M-H	Variable	M-H	Variable	M-H	Variable	M-H	Not measured	M-H	M-H	M-H	M-H	M-H	M-H	M-H	M-H	M-H	0.3
YWHAB	Variable	M-H	M-H	ND-L	M-H	M-H	M-H	Variable	M-H	M-H	Variable	M-H	Not measured	M-H	Variable	M-H	Variable	M-H	M-H	Variable	M-H	M-H	0.3
EIF3H	Variable	M-H	Variable	ND-L	Variable	M-H	Variable	Variable	M-H	M-H	M-H	M-H	Not measured	M-H	M-H	M-H	M-H	M-H	M-H	Variable	M-H	M-H	0.3
EPS15	Variable	M-H	Variable	ND-L	M-H	M-H	Variable	M-H	M-H	M-H	M-H	M-H	Not measured	M-H	M-H	M-H	Variable	M-H	M-H	ND-L	M-H	M-H	0.3
NUP50	M-H	M-H	Variable	ND-L	M-H	M-H	Variable	M-H	M-H	M-H	Variable	M-H	Not measured	M-H	M-H	M-H	ND-L	M-H	M-H	Variable	M-H	M-H	0.3
GPKOW	Variable	M-H	Variable	M-H	M-H	M-H	Variable	M-H	M-H	M-H	Variable	M-H	Not measured	M-H	M-H	M-H	ND-L	M-H	M-H	M-H	M-H	M-H	0.285714
MARS1	Variable	M-H	Variable	M-H	M-H	M-H	Variable	Variable	M-H	M-H	Variable	M-H	Not measured	M-H	M-H	M-H	Variable	M-H	M-H	M-H	M-H	M-H	0.285714
GPATCH1	M-H	M-H	Variable	M-H	Variable	M-H	M-H	Variable	M-H	M-H	M-H	M-H	Not measured	M-H	M-H	M-H	Variable	Variable	M-H	Variable	M-H	M-H	0.285714
PEAK1	M-H	M-H	Variable	M-H	Variable	M-H	Variable	M-H	M-H	M-H	M-H	M-H	Not measured	M-H	M-H	M-H	ND-L	M-H	M-H	Variable	M-H	M-H	0.285714
UBQLN1	M-H	M-H	Variable	M-H	M-H	M-H	Variable	Variable	M-H	M-H	Variable	M-H	Not measured	M-H	M-H	Variable	Variable	M-H	M-H	M-H	M-H	M-H	0.285714
SMARCA2	Variable	M-H	Variable	M-H	Variable	M-H	Variable	M-H	M-H	M-H	Variable	M-H	Not measured	M-H	Variable	M-H	M-H	M-H	M-H	M-H	M-H	M-H	0.285714
PAXBP1	Variable	M-H	Variable	M-H	Variable	M-H	Variable	Variable	M-H	M-H	M-H	M-H	Not measured	M-H	M-H	M-H	M-H	Variable	M-H	M-H	M-H	M-H	0.285714
HNRNPH1	M-H	M-H	Variable	M-H	Variable	M-H	Variable	M-H	M-H	M-H	Variable	M-H	Not measured	M-H	Variable	M-H	Variable	M-H	M-H	M-H	M-H	M-H	0.285714
DHODH	Variable	M-H	Variable	M-H	M-H	M-H	Variable	M-H	M-H	Variable	Variable	M-H	Not measured	M-H	Variable	M-H	M-H	M-H	M-H	M-H	M-H	M-H	0.285714
SLC39A9	M-H	M-H	Variable	M-H	Variable	ND-L	M-H	M-H	M-H	M-H	M-H	M-H	Not measured	M-H	M-H	M-H	Variable	M-H	M-H	Variable	M-H	M-H	0.285714
EIF4A3	Variable	M-H	Variable	M-H	M-H	M-H	Variable	M-H	M-H	M-H	Variable	M-H	Not measured	M-H	Variable	Variable	M-H	M-H	M-H	M-H	M-H	M-H	0.285714
LAMTOR2	M-H	M-H	Variable	M-H	M-H	M-H	Variable	M-H	M-H	M-H	Variable	ND-L	Not measured	M-H	M-H	M-H	Variable	M-H	M-H	M-H	M-H	M-H	0.285714
GPS2	Variable	M-H	Variable	M-H	M-H	M-H	Variable	Variable	M-H	M-H	M-H	M-H	Not measured	M-H	M-H	M-H	ND-L	M-H	M-H	M-H	M-H	M-H	0.285714
HSPA9	Variable	M-H	M-H	M-H	M-H	M-H	Variable	Variable	Variable	M-H	Variable	M-H	Not measured	M-H	M-H	M-H	M-H	M-H	M-H	Variable	M-H	M-H	0.285714
LRRC47	Variable	M-H	M-H	M-H	M-H	M-H	M-H	Variable	Variable	M-H	Variable	M-H	Not measured	M-H	M-H	M-H	Variable	M-H	M-H	Variable	M-H	M-H	0.285714
DPM1	Variable	M-H	Variable	M-H	Variable	M-H	Variable	M-H	Variable	M-H	M-H	M-H	Not measured	M-H	M-H	M-H	Variable	M-H	M-H	M-H	M-H	M-H	0.285714
TUBD1	Variable	M-H	Variable	M-H	M-H	M-H	Variable	Variable	Variable	M-H	M-H	M-H	Not measured	M-H	Variable	M-H	M-H	M-H	M-H	M-H	M-H	M-H	0.285714
ZNF7	Variable	M-H	Variable	M-H	M-H	M-H	Variable	M-H	M-H	M-H	M-H	M-H	Not measured	M-H	Variable	M-H	ND-L	M-H	M-H	M-H	M-H	M-H	0.285714
ANAPC16	M-H	M-H	Variable	M-H	Variable	M-H	Variable	M-H	M-H	M-H	M-H	M-H	Not measured	M-H	Variable	Variable	Variable	M-H	M-H	M-H	M-H	M-H	0.285714
SSBP2	M-H	M-H	Variable	M-H	Variable	M-H	M-H	Variable	M-H	M-H	Variable	M-H	Not measured	M-H	M-H	M-H	ND-L	M-H	M-H	M-H	M-H	M-H	0.285714
NDUFB6	ND-L	M-H	M-H	M-H	M-H	M-H	Variable	Variable	M-H	M-H	Variable	M-H	Not measured	M-H	Variable	M-H	M-H	M-H	M-H	M-H	M-H	M-H	0.285714
STAM2	Variable	M-H	Variable	M-H	M-H	M-H	Variable	Variable	M-H	M-H	Variable	M-H	Not measured	M-H	M-H	M-H	Variable	M-H	M-H	M-H	M-H	M-H	0.285714
NUDT9	M-H	M-H	Variable	M-H	Variable	M-H	M-H	M-H	M-H	Variable	Variable	M-H	Not measured	M-H	M-H	M-H	Variable	M-H	M-H	Variable	M-H	M-H	0.285714
CCT7	ND-L	M-H	Variable	M-H	M-H	M-H	Variable	M-H	M-H	M-H	M-H	M-H	Not measured	M-H	Variable	M-H	M-H	M-H	M-H	Variable	M-H	M-H	0.285714
IFFO2	Variable	M-H	Variable	M-H	Variable	M-H	Variable	Variable	Variable	M-H	M-H	M-H	Not measured	M-H	M-H	M-H	M-H	M-H	M-H	M-H	M-H	M-H	0.285714
ASMTL	Variable	M-H	Variable	M-H	M-H	M-H	Variable	Variable	M-H	M-H	Variable	M-H	Not measured	M-H	M-H	M-H	Variable	M-H	M-H	M-H	M-H	M-H	0.285714
MAF	M-H	M-H	Variable	M-H	Variable	M-H	Variable	M-H	Variable	M-H	Variable	M-H	Not measured	M-H	M-H	M-H	Variable	M-H	M-H	M-H	M-H	M-H	0.285714
INO80D	ND-L	M-H	Variable	M-H	M-H	M-H	Variable	M-H	Variable	M-H	M-H	M-H	Not measured	M-H	Variable	M-H	M-H	M-H	M-H	M-H	M-H	M-H	0.285714
TOP1MT	Variable	M-H	Variable	M-H	Variable	M-H	Variable	M-H	M-H	M-H	M-H	M-H	Not measured	M-H	Variable	M-H	M-H	M-H	M-H	Variable	M-H	M-H	0.285714
BUD13	M-H	M-H	Variable	M-H	Variable	M-H	Variable	Variable	M-H	M-H	Variable	M-H	Not measured	M-H	M-H	M-H	Variable	M-H	M-H	M-H	M-H	M-H	0.285714
UTP3	Variable	M-H	Variable	M-H	M-H	M-H	Variable	M-H	M-H	M-H	Variable	M-H	Not measured	M-H	Variable	M-H	M-H	M-H	M-H	Variable	M-H	M-H	0.285714
TLE1	M-H	M-H	Variable	M-H	M-H	M-H	Variable	Variable	M-H	M-H	Variable	M-H	Not measured	M-H	Variable	Variable	M-H	M-H	M-H	M-H	M-H	M-H	0.285714
MRPS18B	Variable	M-H	Variable	M-H	M-H	M-H	Variable	Variable	M-H	M-H	Variable	M-H	Not measured	M-H	Variable	M-H	M-H	M-H	M-H	M-H	M-H	M-H	0.285714
SMARCD1	Variable	M-H	Variable	M-H	Variable	M-H	M-H	M-H	Variable	M-H	Variable	M-H	Not measured	M-H	M-H	M-H	M-H	Variable	M-H	M-H	M-H	M-H	0.285714
SNRPG	Variable	M-H	Variable	M-H	M-H	M-H	Variable	Variable	M-H	M-H	Variable	M-H	Not measured	M-H	Variable	M-H	M-H	M-H	M-H	M-H	M-H	M-H	0.285714
MSI2	Variable	M-H	Variable	M-H	M-H	M-H	Variable	M-H	Variable	M-H	M-H	M-H	Not measured	M-H	Variable	M-H	Variable	M-H	M-H	M-H	M-H	M-H	0.285714
DNPEP	M-H	M-H	Variable	M-H	Variable	M-H	Variable	M-H	M-H	Variable	Variable	M-H	Not measured	M-H	M-H	M-H	M-H	M-H	M-H	Variable	M-H	M-H	0.285714
AMT	ND-L	M-H	Variable	M-H	M-H	M-H	Variable	Variable	M-H	M-H	Variable	M-H	Not measured	M-H	M-H	M-H	M-H	M-H	M-H	M-H	M-H	M-H	0.285714
UBAP1	M-H	M-H	Variable	M-H	M-H	M-H	Variable	M-H	M-H	Variable	M-H	M-H	Not measured	M-H	Variable	M-H	M-H	M-H	ND-L	M-H	M-H	M-H	0.285714
ASNSD1	M-H	M-H	Variable	M-H	M-H	M-H	Variable	M-H	M-H	Variable	M-H	M-H	Not measured	M-H	M-H	Variable	Variable	M-H	M-H	Variable	M-H	M-H	0.285714
ZNF580	Variable	M-H	Variable	M-H	Variable	M-H	Variable	M-H	M-H	M-H	M-H	M-H	Not measured	M-H	Variable	M-H	Variable	M-H	M-H	M-H	M-H	M-H	0.285714
TSHZ3	M-H	M-H	M-H	M-H	M-H	M-H	M-H	M-H	Variable	M-H	M-H	M-H	Not measured	M-H	Variable	Variable	ND-L	Variable	M-H	M-H	M-H	M-H	0.285714
DMXL1	Variable	M-H	Variable	M-H	Variable	M-H	Variable	M-H	M-H	M-H	M-H	M-H	Not measured	M-H	M-H	M-H	Variable	M-H	M-H	Variable	M-H	M-H	0.285714
ALAS1	Variable	M-H	Variable	M-H	M-H	M-H	Variable	Variable	M-H	M-H	Variable	M-H	Not measured	M-H	M-H	M-H	M-H	Variable	M-H	M-H	M-H	M-H	0.285714
MAML2	M-H	M-H	Variable	M-H	Variable	ND-L	Variable	M-H	M-H	M-H	Variable	M-H	Not measured	M-H	M-H	M-H	M-H	M-H	M-H	M-H	M-H	M-H	0.285714
TNRC6A	Variable	M-H	Variable	M-H	M-H	M-H	Variable	Variable	M-H	M-H	M-H	M-H	Not measured	M-H	Variable	M-H	M-H	M-H	M-H	Variable	M-H	M-H	0.285714
ELOB	Variable	M-H	Variable	M-H	Variable	M-H	Variable	M-H	Variable	M-H	M-H	M-H	Not measured	M-H	M-H	M-H	Variable	M-H	M-H	M-H	M-H	M-H	0.285714
THAP11	Variable	M-H	Variable	M-H	M-H	M-H	Variable	Variable	M-H	M-H	Variable	M-H	Not measured	M-H	M-H	M-H	Variable	M-H	M-H	M-H	M-H	M-H	0.285714
RASSF3	M-H	M-H	M-H	M-H	Variable	M-H	M-H	Variable	M-H	M-H	Variable	M-H	Not measured	M-H	Variable	M-H	M-H	ND-L	M-H	M-H	M-H	M-H	0.285714
OGDH	Variable	M-H	Variable	M-H	M-H	M-H	Variable	Variable	M-H	M-H	Variable	M-H	Not measured	M-H	Variable	M-H	M-H	M-H	M-H	M-H	M-H	M-H	0.285714
RNF111	M-H	M-H	Variable	M-H	Variable	M-H	Variable	M-H	M-H	M-H	Variable	M-H	Not measured	M-H	Variable	Variable	M-H	M-H	M-H	M-H	M-H	M-H	0.285714
FAM89A	Variable	M-H	Variable	M-H	Variable	M-H	Variable	M-H	M-H	M-H	M-H	M-H	Not measured	M-H	M-H	M-H	Variable	Variable	M-H	M-H	M-H	M-H	0.285714
TDRP	Variable	M-H	Variable	M-H	M-H	M-H	Variable	Variable	M-H	M-H	M-H	M-H	Not measured	M-H	Variable	M-H	Variable	M-H	M-H	M-H	M-H	M-H	0.285714
EEF2	Variable	M-H	Variable	M-H	M-H	M-H	Variable	M-H	M-H	M-H	M-H	M-H	Not measured	M-H	M-H	Variable	Variable	M-H	M-H	Variable	M-H	M-H	0.285714
ZFAND2A	Variable	M-H	Variable	M-H	M-H	M-H	Variable	M-H	Variable	M-H	M-H	M-H	Not measured	M-H	M-H	M-H	Variable	M-H	M-H	Variable	M-H	M-H	0.285714
AARS2	Variable	M-H	Variable	M-H	Variable	M-H	Variable	Variable	M-H	M-H	M-H	M-H	Not measured	M-H	M-H	M-H	Variable	M-H	M-H	M-H	M-H	M-H	0.285714
BRD7	Variable	M-H	Variable	M-H	M-H	M-H	Variable	Variable	M-H	M-H	Variable	M-H	Not measured	M-H	M-H	M-H	Variable	M-H	M-H	M-H	M-H	M-H	0.285714
EXOSC2	M-H	M-H	Variable	M-H	Variable	M-H	Variable	Variable	M-H	M-H	M-H	M-H	Not measured	M-H	M-H	Variable	M-H	Variable	M-H	M-H	M-H	M-H	0.285714
CUEDC1	Variable	M-H	Variable	M-H	Variable	M-H	Variable	M-H	M-H	M-H	M-H	M-H	Not measured	M-H	Variable	Variable	M-H	M-H	M-H	M-H	M-H	M-H	0.285714
NPM1	M-H	M-H	Variable	M-H	Variable	M-H	M-H	M-H	Variable	Variable	M-H	M-H	Not measured	M-H	Variable	M-H	M-H	M-H	M-H	M-H	Variable	M-H	0.285714
TSPYL1	ND-L	M-H	Variable	M-H	M-H	M-H	Variable	M-H	M-H	M-H	Variable	M-H	Not measured	M-H	Variable	M-H	M-H	M-H	M-H	M-H	M-H	M-H	0.285714
NMNAT3	Variable	M-H	Variable	M-H	Variable	M-H	Variable	M-H	M-H	M-H	M-H	M-H	Not measured	M-H	M-H	M-H	Variable	Variable	M-H	M-H	M-H	M-H	0.285714
MRPS22	Variable	M-H	Variable	M-H	M-H	M-H	Variable	M-H	M-H	M-H	Variable	M-H	Not measured	M-H	M-H	Variable	M-H	M-H	M-H	Variable	M-H	M-H	0.285714
ALG9	M-H	M-H	Variable	M-H	Variable	M-H	Variable	M-H	M-H	Variable	M-H	M-H	Not measured	M-H	Variable	Variable	M-H	M-H	M-H	M-H	M-H	M-H	0.285714
EXOC7	M-H	M-H	M-H	M-H	Variable	M-H	Variable	Variable	M-H	M-H	Variable	M-H	Not measured	M-H	M-H	Variable	Variable	M-H	M-H	M-H	M-H	M-H	0.285714
ANAPC5	Variable	M-H	Variable	M-H	Variable	M-H	Variable	Variable	M-H	M-H	Variable	M-H	Not measured	M-H	M-H	M-H	M-H	M-H	M-H	M-H	M-H	M-H	0.285714
GIGYF1	Variable	M-H	Variable	M-H	Variable	M-H	Variable	Variable	M-H	M-H	Variable	M-H	Not measured	M-H	M-H	M-H	M-H	M-H	M-H	M-H	M-H	M-H	0.285714
ORC4	Variable	M-H	Variable	M-H	Variable	M-H	Variable	M-H	M-H	M-H	M-H	M-H	Not measured	M-H	Variable	M-H	M-H	Variable	M-H	M-H	M-H	M-H	0.285714
MRRF	ND-L	M-H	Variable	M-H	M-H	M-H	Variable	M-H	M-H	M-H	Variable	M-H	Not measured	M-H	M-H	M-H	Variable	M-H	M-H	M-H	M-H	M-H	0.285714
PARP1	M-H	M-H	Variable	M-H	Variable	M-H	Variable	Variable	M-H	M-H	Variable	M-H	Not measured	M-H	Variable	M-H	M-H	M-H	M-H	M-H	M-H	M-H	0.285714
CTCF	Variable	M-H	Variable	M-H	M-H	M-H	M-H	M-H	M-H	M-H	Variable	M-H	Not measured	M-H	M-H	M-H	ND-L	Variable	M-H	M-H	M-H	M-H	0.285714
ZSCAN16	M-H	M-H	Variable	M-H	Variable	M-H	M-H	Variable	M-H	M-H	M-H	M-H	Not measured	M-H	M-H	M-H	ND-L	M-H	M-H	Variable	M-H	M-H	0.285714
MED8	M-H	M-H	Variable	M-H	Variable	M-H	Variable	M-H	M-H	M-H	M-H	M-H	Not measured	M-H	Variable	M-H	Variable	M-H	M-H	Variable	M-H	M-H	0.285714
HSP90B1	Variable	M-H	Variable	M-H	M-H	M-H	M-H	M-H	M-H	M-H	Variable	M-H	Not measured	M-H	Variable	Variable	M-H	M-H	M-H	Variable	M-H	M-H	0.285714
RBM10	Variable	M-H	Variable	M-H	Variable	M-H	Variable	M-H	Variable	M-H	Variable	M-H	Not measured	M-H	M-H	M-H	M-H	M-H	M-H	M-H	M-H	M-H	0.285714
RNF115	Variable	M-H	Variable	M-H	M-H	M-H	Variable	Variable	M-H	M-H	M-H	M-H	Not measured	M-H	Variable	M-H	M-H	M-H	M-H	Variable	M-H	M-H	0.285714
SLC7A6OS	Variable	M-H	Variable	M-H	M-H	M-H	Variable	Variable	M-H	M-H	M-H	M-H	Not measured	M-H	Variable	M-H	M-H	M-H	M-H	Variable	M-H	M-H	0.285714
GGTA1	Variable	M-H	M-H	M-H	M-H	M-H	Variable	M-H	M-H	M-H	M-H	M-H	Not measured	M-H	Variable	M-H	M-H	M-H	ND-L	Variable	M-H	M-H	0.285714
RAD23B	M-H	M-H	Variable	M-H	M-H	ND-L	M-H	Variable	M-H	M-H	Variable	M-H	Not measured	M-H	Variable	M-H	M-H	M-H	M-H	M-H	M-H	M-H	0.285714
HEY2	Variable	M-H	Variable	M-H	Variable	M-H	M-H	Variable	M-H	M-H	Variable	M-H	Not measured	M-H	M-H	M-H	M-H	M-H	M-H	Variable	M-H	M-H	0.285714
GOLGB1	M-H	M-H	Variable	M-H	M-H	M-H	Variable	Variable	M-H	M-H	Variable	M-H	Not measured	M-H	M-H	M-H	Variable	M-H	M-H	Variable	M-H	M-H	0.285714
KLC2	M-H	M-H	Variable	M-H	Variable	M-H	Variable	Variable	M-H	M-H	M-H	M-H	Not measured	M-H	M-H	Variable	Variable	M-H	M-H	M-H	M-H	M-H	0.285714
CRBN	Variable	M-H	Variable	M-H	Variable	M-H	Variable	Variable	M-H	M-H	M-H	M-H	Not measured	M-H	Variable	M-H	M-H	M-H	M-H	M-H	M-H	M-H	0.285714
RAD21	M-H	M-H	Variable	M-H	M-H	M-H	Variable	M-H	M-H	M-H	M-H	M-H	Not measured	M-H	Variable	Variable	ND-L	M-H	M-H	M-H	M-H	M-H	0.285714
DALRD3	M-H	M-H	Variable	M-H	Variable	M-H	Variable	Variable	M-H	M-H	M-H	M-H	Not measured	M-H	M-H	M-H	ND-L	M-H	M-H	M-H	M-H	M-H	0.285714
EME1	Variable	M-H	Variable	M-H	M-H	M-H	Variable	M-H	M-H	M-H	Variable	M-H	Not measured	M-H	Variable	M-H	M-H	Variable	M-H	M-H	M-H	M-H	0.285714
MTDH	M-H	M-H	Variable	M-H	M-H	M-H	Variable	Variable	Variable	M-H	Variable	M-H	Not measured	M-H	Variable	M-H	M-H	M-H	M-H	M-H	M-H	M-H	0.285714
TOP2B	Variable	M-H	Variable	M-H	M-H	M-H	Variable	M-H	Variable	M-H	Variable	M-H	Not measured	M-H	M-H	M-H	Variable	M-H	M-H	M-H	M-H	M-H	0.285714
RRAGC	M-H	M-H	Variable	M-H	Variable	M-H	Variable	M-H	Variable	Variable	Variable	M-H	Not measured	M-H	M-H	M-H	M-H	M-H	M-H	M-H	M-H	M-H	0.285714
SAMM50	Variable	M-H	Variable	M-H	M-H	M-H	Variable	Variable	M-H	M-H	Variable	M-H	Not measured	M-H	Variable	M-H	M-H	M-H	M-H	M-H	M-H	M-H	0.285714
MT1E	Variable	M-H	Variable	M-H	Variable	M-H	Variable	Variable	M-H	M-H	Variable	M-H	Not measured	M-H	M-H	M-H	M-H	M-H	M-H	M-H	M-H	M-H	0.285714
MSH2	M-H	M-H	Variable	M-H	Variable	M-H	Variable	M-H	Variable	M-H	M-H	M-H	Not measured	M-H	Variable	M-H	Variable	M-H	M-H	M-H	M-H	M-H	0.285714
OS9	M-H	M-H	Variable	M-H	Variable	M-H	M-H	Variable	M-H	M-H	Variable	M-H	Not measured	M-H	Variable	M-H	Variable	M-H	M-H	M-H	M-H	M-H	0.285714
UBR3	Variable	M-H	Variable	M-H	Variable	M-H	Variable	M-H	M-H	M-H	M-H	M-H	Not measured	M-H	M-H	Variable	Variable	M-H	M-H	M-H	M-H	M-H	0.285714
TM9SF3	M-H	M-H	Variable	M-H	M-H	M-H	Variable	Variable	M-H	M-H	Variable	M-H	Not measured	M-H	M-H	M-H	M-H	M-H	M-H	ND-L	M-H	M-H	0.285714
UQCRC1	Variable	M-H	M-H	M-H	M-H	M-H	Variable	Variable	M-H	M-H	Variable	M-H	Not measured	M-H	Variable	Variable	M-H	M-H	M-H	M-H	M-H	M-H	0.285714
ARHGEF5	M-H	M-H	Variable	M-H	Variable	M-H	Variable	Variable	M-H	M-H	Variable	M-H	Not measured	M-H	M-H	M-H	Variable	M-H	M-H	M-H	M-H	M-H	0.285714
SYNRG	M-H	M-H	M-H	M-H	M-H	M-H	Variable	Variable	M-H	M-H	M-H	M-H	Not measured	M-H	Variable	Variable	ND-L	M-H	M-H	M-H	M-H	M-H	0.285714
AKAP8	Variable	M-H	Variable	M-H	M-H	M-H	Variable	Variable	M-H	M-H	Variable	M-H	Not measured	M-H	Variable	M-H	M-H	M-H	M-H	M-H	M-H	M-H	0.285714
SNRPA	Variable	M-H	Variable	M-H	Variable	M-H	Variable	M-H	M-H	M-H	Variable	M-H	Not measured	M-H	Variable	M-H	M-H	M-H	M-H	M-H	M-H	M-H	0.285714
MRAS	Variable	M-H	Variable	M-H	Variable	M-H	Variable	Variable	M-H	M-H	M-H	M-H	Not measured	M-H	M-H	M-H	Variable	M-H	M-H	M-H	M-H	M-H	0.285714
NSD1	M-H	M-H	Variable	M-H	M-H	ND-L	M-H	M-H	M-H	M-H	Variable	M-H	Not measured	M-H	M-H	M-H	Variable	M-H	M-H	Variable	M-H	M-H	0.285714
TGOLN2	M-H	M-H	Variable	M-H	M-H	M-H	Variable	Variable	Variable	M-H	Variable	M-H	Not measured	M-H	Variable	M-H	M-H	M-H	M-H	M-H	M-H	M-H	0.285714
HBS1L	M-H	M-H	Variable	M-H	M-H	M-H	Variable	Variable	Variable	M-H	M-H	M-H	Not measured	M-H	M-H	M-H	Variable	M-H	M-H	Variable	M-H	M-H	0.285714
MALSU1	Variable	M-H	Variable	M-H	M-H	ND-L	Variable	M-H	M-H	M-H	M-H	M-H	Not measured	M-H	M-H	M-H	Variable	M-H	M-H	M-H	M-H	M-H	0.285714
C1orf198	Variable	M-H	M-H	M-H	Variable	M-H	Variable	M-H	M-H	M-H	M-H	M-H	Not measured	M-H	Variable	M-H	Variable	M-H	M-H	Variable	M-H	M-H	0.285714
IKZF2	Variable	M-H	Variable	M-H	M-H	ND-L	M-H	M-H	M-H	M-H	M-H	M-H	Not measured	M-H	M-H	M-H	Variable	Variable	M-H	M-H	M-H	M-H	0.285714
HDGFL2	M-H	M-H	Variable	M-H	M-H	ND-L	Variable	Variable	M-H	M-H	Variable	M-H	Not measured	M-H	M-H	M-H	M-H	M-H	M-H	M-H	M-H	M-H	0.285714
CLYBL	Variable	M-H	Variable	M-H	M-H	M-H	Variable	Variable	M-H	M-H	Variable	M-H	Not measured	M-H	M-H	Variable	M-H	M-H	M-H	M-H	M-H	M-H	0.285714
PRPF4	M-H	M-H	M-H	M-H	M-H	M-H	Variable	Variable	M-H	M-H	Variable	M-H	Not measured	M-H	M-H	Variable	ND-L	M-H	M-H	M-H	M-H	M-H	0.285714
TMEM109	ND-L	M-H	Variable	M-H	M-H	M-H	Variable	M-H	M-H	M-H	Variable	M-H	Not measured	M-H	M-H	M-H	Variable	M-H	M-H	M-H	M-H	M-H	0.285714
TBC1D10A	ND-L	M-H	Variable	M-H	Variable	M-H	Variable	M-H	M-H	M-H	M-H	M-H	Not measured	M-H	M-H	Variable	M-H	M-H	M-H	M-H	M-H	M-H	0.285714
DUSP14	Variable	M-H	Variable	M-H	M-H	M-H	Variable	M-H	Variable	M-H	M-H	M-H	Not measured	M-H	M-H	Variable	M-H	M-H	M-H	Variable	M-H	M-H	0.285714
XPO1	M-H	M-H	Variable	M-H	M-H	M-H	Variable	Variable	M-H	M-H	Variable	M-H	Not measured	M-H	M-H	M-H	ND-L	M-H	M-H	M-H	M-H	M-H	0.285714
SERINC5	M-H	M-H	Variable	M-H	Variable	M-H	Variable	Variable	M-H	M-H	Variable	M-H	Not measured	M-H	M-H	M-H	Variable	M-H	M-H	M-H	M-H	M-H	0.285714
TCEA3	Variable	M-H	Variable	M-H	M-H	M-H	Variable	M-H	Variable	M-H	Variable	M-H	Not measured	M-H	M-H	M-H	Variable	M-H	M-H	M-H	M-H	M-H	0.285714
PHF1	ND-L	M-H	Variable	M-H	M-H	M-H	Variable	M-H	M-H	M-H	Variable	M-H	Not measured	M-H	M-H	Variable	M-H	M-H	M-H	M-H	M-H	M-H	0.285714
DHX36	Variable	M-H	Variable	M-H	M-H	M-H	Variable	Variable	M-H	M-H	M-H	M-H	Not measured	M-H	M-H	Variable	Variable	M-H	M-H	M-H	M-H	M-H	0.285714
PDAP1	Variable	M-H	Variable	M-H	Variable	M-H	Variable	Variable	M-H	M-H	M-H	M-H	Not measured	M-H	M-H	M-H	Variable	M-H	M-H	M-H	M-H	M-H	0.285714
PIP4P2	Variable	M-H	Variable	M-H	Variable	M-H	Variable	M-H	M-H	M-H	M-H	M-H	Not measured	M-H	M-H	M-H	ND-L	M-H	M-H	M-H	M-H	M-H	0.285714
CPNE8	M-H	M-H	Variable	M-H	Variable	M-H	Variable	Variable	Variable	M-H	Variable	M-H	Not measured	M-H	M-H	M-H	M-H	M-H	M-H	M-H	M-H	M-H	0.285714
COQ8B	Variable	M-H	Variable	M-H	Variable	M-H	Variable	Variable	M-H	M-H	M-H	M-H	Not measured	M-H	Variable	M-H	M-H	M-H	M-H	M-H	M-H	M-H	0.285714
CCDC88C	M-H	M-H	Variable	M-H	Variable	M-H	M-H	M-H	M-H	M-H	M-H	M-H	Not measured	M-H	Variable	M-H	ND-L	M-H	M-H	Variable	M-H	M-H	0.285714
IMMP2L	M-H	M-H	Variable	M-H	M-H	M-H	Variable	M-H	M-H	M-H	Variable	M-H	Not measured	M-H	M-H	Variable	Variable	M-H	M-H	Variable	M-H	M-H	0.285714
FAM221A	Variable	M-H	Variable	M-H	Variable	M-H	Variable	M-H	M-H	M-H	Variable	M-H	Not measured	M-H	M-H	M-H	Variable	M-H	M-H	M-H	M-H	M-H	0.285714
POLR2F	Variable	M-H	Variable	M-H	Variable	M-H	M-H	M-H	M-H	M-H	Variable	M-H	Not measured	M-H	Variable	M-H	Variable	M-H	M-H	M-H	M-H	M-H	0.285714
ZBTB10	M-H	M-H	Variable	M-H	M-H	M-H	M-H	M-H	Variable	Variable	Variable	M-H	Not measured	M-H	Variable	M-H	Variable	M-H	M-H	M-H	M-H	M-H	0.285714
LAMTOR1	ND-L	M-H	Variable	M-H	Variable	M-H	Variable	M-H	M-H	M-H	M-H	M-H	Not measured	M-H	M-H	M-H	M-H	M-H	M-H	Variable	M-H	M-H	0.285714
ISCA2	Variable	M-H	Variable	M-H	Variable	M-H	Variable	M-H	M-H	M-H	M-H	M-H	Not measured	M-H	M-H	M-H	ND-L	M-H	M-H	M-H	M-H	M-H	0.285714
IQCJ-SCHIP1	Variable	M-H	M-H	M-H	M-H	M-H	Variable	M-H	M-H	M-H	Variable	M-H	Not measured	M-H	Variable	M-H	Variable	M-H	M-H	Variable	M-H	M-H	0.285714
SUGP1	ND-L	M-H	Variable	M-H	M-H	M-H	M-H	M-H	M-H	M-H	M-H	M-H	Not measured	M-H	M-H	M-H	ND-L	Variable	M-H	M-H	M-H	M-H	0.285714
NPIPB15	M-H	M-H	Variable	M-H	Variable	M-H	M-H	Variable	M-H	M-H	Variable	M-H	Not measured	M-H	Variable	M-H	M-H	Variable	M-H	M-H	M-H	M-H	0.285714
TOE1	M-H	M-H	Variable	M-H	M-H	M-H	Variable	Variable	M-H	M-H	Variable	M-H	Not measured	M-H	M-H	M-H	ND-L	M-H	M-H	M-H	M-H	M-H	0.285714
MDH2	Variable	M-H	M-H	M-H	M-H	M-H	M-H	Variable	M-H	M-H	Variable	M-H	Not measured	M-H	Variable	Variable	M-H	M-H	M-H	Variable	M-H	M-H	0.285714
SUMO1	M-H	M-H	Variable	M-H	Variable	M-H	M-H	M-H	M-H	M-H	Variable	M-H	Not measured	M-H	Variable	M-H	ND-L	M-H	M-H	M-H	M-H	M-H	0.285714
H1-3	Variable	M-H	Variable	M-H	M-H	M-H	Variable	M-H	M-H	M-H	Variable	M-H	Not measured	M-H	M-H	M-H	M-H	Variable	M-H	Variable	M-H	M-H	0.285714
DNAJC28	Variable	M-H	Variable	M-H	Variable	M-H	Variable	M-H	M-H	M-H	M-H	M-H	Not measured	M-H	Variable	Variable	M-H	M-H	M-H	M-H	M-H	M-H	0.285714
THRA	M-H	M-H	Variable	M-H	Variable	M-H	Variable	Variable	M-H	M-H	M-H	M-H	Not measured	M-H	M-H	M-H	M-H	Variable	M-H	Variable	M-H	M-H	0.285714
LRPPRC	Variable	M-H	Variable	M-H	M-H	M-H	M-H	M-H	M-H	Variable	Variable	M-H	Not measured	M-H	M-H	M-H	Variable	M-H	M-H	Variable	M-H	M-H	0.285714
BLZF1	Variable	M-H	Variable	M-H	Variable	M-H	Variable	Variable	M-H	M-H	Variable	M-H	Not measured	M-H	M-H	M-H	M-H	M-H	M-H	M-H	M-H	M-H	0.285714
NUDT8	Variable	M-H	Variable	M-H	M-H	M-H	Variable	Variable	M-H	M-H	Variable	M-H	Not measured	M-H	Variable	M-H	M-H	M-H	M-H	M-H	M-H	M-H	0.285714
PLCG1	Variable	M-H	Variable	M-H	M-H	M-H	Variable	Variable	M-H	M-H	M-H	M-H	Not measured	M-H	M-H	M-H	ND-L	M-H	M-H	M-H	M-H	M-H	0.285714
SUN1	M-H	M-H	Variable	M-H	Variable	ND-L	M-H	M-H	M-H	M-H	Variable	M-H	Not measured	M-H	Variable	M-H	M-H	M-H	M-H	M-H	M-H	M-H	0.285714
MLXIP	M-H	M-H	Variable	M-H	Variable	M-H	Variable	Variable	M-H	M-H	M-H	M-H	Not measured	M-H	M-H	M-H	ND-L	M-H	M-H	M-H	M-H	M-H	0.285714
CNNM3	M-H	M-H	Variable	M-H	Variable	M-H	Variable	Variable	M-H	M-H	Variable	M-H	Not measured	M-H	M-H	Variable	M-H	M-H	M-H	M-H	M-H	M-H	0.285714
LSM6	Variable	M-H	Variable	M-H	Variable	M-H	Variable	Variable	M-H	M-H	M-H	M-H	Not measured	M-H	M-H	M-H	Variable	M-H	M-H	M-H	M-H	M-H	0.285714
TANK	Variable	M-H	Variable	M-H	M-H	M-H	Variable	M-H	Variable	M-H	M-H	M-H	Not measured	M-H	Variable	Variable	M-H	M-H	M-H	M-H	M-H	M-H	0.285714
SAMD15	Variable	M-H	M-H	M-H	Variable	M-H	Variable	M-H	M-H	M-H	Variable	M-H	Not measured	M-H	M-H	M-H	Variable	Variable	M-H	M-H	M-H	M-H	0.285714
STXBP4	Variable	M-H	Variable	M-H	M-H	M-H	Variable	M-H	Variable	M-H	M-H	M-H	Not measured	M-H	M-H	M-H	ND-L	M-H	M-H	M-H	M-H	M-H	0.285714
PSMA1	Variable	M-H	Variable	M-H	M-H	M-H	Variable	M-H	M-H	M-H	Variable	M-H	Not measured	M-H	Variable	M-H	M-H	M-H	M-H	Variable	M-H	M-H	0.285714
RBM22	Variable	M-H	Variable	M-H	M-H	M-H	Variable	M-H	M-H	M-H	Variable	M-H	Not measured	M-H	M-H	M-H	ND-L	M-H	M-H	M-H	M-H	M-H	0.285714
KIAA0753	M-H	M-H	Variable	M-H	Variable	M-H	Variable	Variable	M-H	M-H	Variable	M-H	Not measured	M-H	M-H	M-H	M-H	Variable	M-H	M-H	M-H	M-H	0.285714
RBM38	Variable	M-H	Variable	M-H	Variable	M-H	Variable	Variable	M-H	M-H	M-H	M-H	Not measured	M-H	Variable	M-H	M-H	M-H	M-H	M-H	M-H	M-H	0.285714
PPP2R3C	Variable	M-H	Variable	M-H	Variable	M-H	Variable	M-H	M-H	Variable	M-H	M-H	Not measured	M-H	M-H	M-H	M-H	M-H	M-H	Variable	M-H	M-H	0.285714
DNAJA3	ND-L	M-H	Variable	M-H	M-H	M-H	Variable	Variable	M-H	M-H	M-H	M-H	Not measured	M-H	M-H	M-H	Variable	M-H	M-H	M-H	M-H	M-H	0.285714
HMG20A	M-H	M-H	Variable	M-H	M-H	M-H	Variable	M-H	M-H	M-H	Variable	M-H	Not measured	M-H	M-H	M-H	ND-L	M-H	M-H	Variable	M-H	M-H	0.285714
ISG20L2	Variable	M-H	Variable	M-H	Variable	M-H	Variable	M-H	M-H	M-H	M-H	M-H	Not measured	M-H	M-H	M-H	Variable	M-H	M-H	Variable	M-H	M-H	0.285714
LAGE3	Variable	M-H	Variable	M-H	M-H	M-H	Variable	Variable	M-H	M-H	M-H	M-H	Not measured	M-H	M-H	Variable	Variable	M-H	M-H	M-H	M-H	M-H	0.285714
SWT1	Variable	M-H	Variable	M-H	Variable	M-H	M-H	M-H	M-H	M-H	Variable	M-H	Not measured	M-H	Variable	Variable	M-H	M-H	M-H	M-H	M-H	M-H	0.285714
PSMC5	Variable	M-H	Variable	M-H	M-H	M-H	Variable	Variable	M-H	M-H	Variable	M-H	Not measured	M-H	Variable	M-H	M-H	M-H	M-H	M-H	M-H	M-H	0.285714
AC116366.1	Variable	M-H	Variable	M-H	M-H	M-H	Variable	Variable	M-H	M-H	Variable	M-H	Not measured	M-H	Variable	M-H	M-H	M-H	M-H	M-H	M-H	M-H	0.285714
AAGAB	M-H	M-H	Variable	M-H	M-H	M-H	Variable	Variable	M-H	M-H	Variable	M-H	Not measured	M-H	M-H	Variable	M-H	M-H	M-H	Variable	M-H	M-H	0.285714
TBC1D15	Variable	M-H	Variable	M-H	M-H	M-H	Variable	Variable	M-H	M-H	Variable	M-H	Not measured	M-H	Variable	M-H	M-H	M-H	M-H	M-H	M-H	M-H	0.285714
SLC16A3	M-H	M-H	Variable	M-H	M-H	M-H	Variable	Variable	M-H	M-H	M-H	M-H	Not measured	M-H	M-H	Variable	Variable	Variable	M-H	M-H	M-H	M-H	0.285714
TRIM23	M-H	M-H	Variable	M-H	Variable	M-H	Variable	Variable	Variable	M-H	M-H	M-H	Not measured	M-H	M-H	M-H	Variable	M-H	M-H	M-H	M-H	M-H	0.285714
ZNF792	Variable	M-H	Variable	M-H	M-H	M-H	Variable	Variable	Variable	M-H	Variable	M-H	Not measured	M-H	M-H	M-H	M-H	M-H	M-H	M-H	M-H	M-H	0.285714
HAL	M-H	M-H	Variable	M-H	Variable	M-H	Variable	M-H	M-H	M-H	M-H	M-H	Not measured	M-H	Variable	Variable	Variable	M-H	M-H	M-H	M-H	M-H	0.285714
OTUD6B	M-H	M-H	Variable	M-H	Variable	M-H	Variable	M-H	M-H	Variable	M-H	M-H	Not measured	M-H	M-H	M-H	ND-L	M-H	M-H	M-H	M-H	M-H	0.285714
HSD17B10	Variable	M-H	Variable	M-H	M-H	M-H	Variable	Variable	M-H	M-H	M-H	M-H	Not measured	M-H	Variable	M-H	M-H	M-H	M-H	Variable	M-H	M-H	0.285714
IRF7	Variable	M-H	Variable	M-H	M-H	M-H	Variable	M-H	M-H	M-H	Variable	M-H	Not measured	M-H	Variable	M-H	M-H	Variable	M-H	M-H	M-H	M-H	0.285714
STRAP	Variable	M-H	Variable	M-H	Variable	M-H	Variable	M-H	M-H	M-H	M-H	M-H	Not measured	M-H	Variable	M-H	M-H	M-H	M-H	Variable	M-H	M-H	0.285714
GCNT2	Variable	M-H	Variable	M-H	Variable	M-H	Variable	M-H	M-H	M-H	M-H	M-H	Not measured	M-H	M-H	M-H	Variable	Variable	M-H	M-H	M-H	M-H	0.285714
CHMP3	M-H	M-H	Variable	M-H	M-H	M-H	Variable	Variable	M-H	M-H	Variable	M-H	Not measured	M-H	M-H	M-H	ND-L	M-H	M-H	M-H	M-H	M-H	0.285714
CPSF2	M-H	M-H	M-H	M-H	M-H	M-H	Variable	Variable	M-H	M-H	Variable	M-H	Not measured	M-H	Variable	M-H	ND-L	M-H	M-H	M-H	M-H	M-H	0.285714
SEMA6A	Variable	M-H	Variable	M-H	M-H	M-H	Variable	M-H	M-H	M-H	Variable	M-H	Not measured	M-H	M-H	Variable	M-H	M-H	M-H	Variable	M-H	M-H	0.285714
EVI5L	Variable	M-H	Variable	M-H	M-H	M-H	Variable	M-H	Variable	M-H	M-H	M-H	Not measured	M-H	Variable	M-H	Variable	M-H	M-H	M-H	M-H	M-H	0.285714
USP22	M-H	M-H	Variable	M-H	M-H	ND-L	Variable	M-H	M-H	M-H	Variable	M-H	Not measured	M-H	Variable	M-H	M-H	M-H	M-H	M-H	M-H	M-H	0.285714
CCNDBP1	M-H	M-H	Variable	M-H	Variable	M-H	M-H	M-H	M-H	M-H	Variable	M-H	Not measured	M-H	Variable	Variable	M-H	M-H	M-H	Variable	M-H	M-H	0.285714
ERAP1	M-H	M-H	Variable	M-H	M-H	M-H	Variable	M-H	M-H	M-H	M-H	M-H	Not measured	M-H	M-H	M-H	M-H	M-H	ND-L	ND-L	M-H	M-H	0.285714
STAG2	M-H	M-H	Variable	ND-L	M-H	Not measured	Variable	M-H	M-H	M-H	Variable	M-H	Not measured	M-H	M-H	M-H	ND-L	M-H	M-H	M-H	M-H	M-H	0.263158
ASCC2	ND-L	M-H	ND-L	M-H	M-H	Not measured	Variable	M-H	Variable	M-H	M-H	M-H	Not measured	M-H	Variable	M-H	M-H	M-H	M-H	M-H	M-H	M-H	0.263158
CYC1	M-H	M-H	Variable	M-H	M-H	M-H	Variable	Variable	Not measured	M-H	Variable	M-H	Not measured	Not measured	Variable	M-H	M-H	M-H	M-H	M-H	M-H	M-H	0.263158
CARD19	Variable	M-H	Variable	ND-L	M-H	M-H	Variable	M-H	Variable	M-H	M-H	M-H	Not measured	M-H	M-H	M-H	M-H	Variable	M-H	M-H	M-H	M-H	0.25
SLC35A2	M-H	M-H	Variable	ND-L	Variable	M-H	Variable	Variable	M-H	M-H	M-H	M-H	Not measured	M-H	M-H	M-H	Variable	M-H	M-H	M-H	M-H	M-H	0.25
CNTROB	M-H	M-H	M-H	ND-L	M-H	M-H	Variable	Variable	M-H	M-H	M-H	M-H	Not measured	M-H	M-H	Variable	Variable	Variable	M-H	M-H	M-H	M-H	0.25
TXLNA	Variable	M-H	Variable	ND-L	M-H	M-H	Variable	Variable	M-H	M-H	Variable	M-H	Not measured	M-H	M-H	M-H	M-H	M-H	M-H	M-H	M-H	M-H	0.25
KTN1	M-H	M-H	Variable	ND-L	M-H	M-H	Variable	M-H	M-H	M-H	Variable	M-H	Not measured	M-H	Variable	M-H	Variable	M-H	M-H	M-H	M-H	M-H	0.25
ZNF280D	Variable	M-H	Variable	ND-L	M-H	M-H	M-H	Variable	M-H	M-H	M-H	M-H	Not measured	M-H	M-H	M-H	ND-L	M-H	M-H	M-H	M-H	M-H	0.25
DNAJB2	M-H	M-H	Variable	ND-L	Variable	M-H	M-H	Variable	M-H	M-H	M-H	M-H	Not measured	M-H	M-H	M-H	ND-L	M-H	M-H	M-H	M-H	M-H	0.25
PDCD2	Variable	M-H	Variable	ND-L	M-H	M-H	Variable	M-H	M-H	M-H	M-H	M-H	Not measured	M-H	Variable	M-H	M-H	M-H	M-H	Variable	M-H	M-H	0.25
EPS8	ND-L	M-H	Variable	ND-L	M-H	M-H	M-H	M-H	M-H	M-H	M-H	M-H	Not measured	M-H	M-H	Variable	M-H	M-H	M-H	Variable	M-H	M-H	0.25
SMARCAD1	M-H	M-H	Variable	ND-L	M-H	M-H	Variable	Variable	M-H	M-H	M-H	M-H	Not measured	M-H	M-H	M-H	ND-L	M-H	M-H	M-H	M-H	M-H	0.25
OLA1	Variable	M-H	M-H	ND-L	M-H	M-H	Variable	Variable	Variable	M-H	M-H	M-H	Not measured	M-H	M-H	Variable	M-H	M-H	M-H	M-H	M-H	M-H	0.25
PSPC1	M-H	M-H	Variable	ND-L	M-H	M-H	Variable	Variable	M-H	M-H	Variable	M-H	Not measured	M-H	M-H	Variable	M-H	M-H	M-H	M-H	M-H	M-H	0.25
GMEB1	M-H	M-H	Variable	ND-L	M-H	M-H	Variable	Variable	M-H	M-H	M-H	M-H	Not measured	M-H	M-H	M-H	ND-L	M-H	M-H	M-H	M-H	M-H	0.25
OSBP	M-H	M-H	Variable	ND-L	Variable	M-H	M-H	Variable	M-H	M-H	Variable	M-H	Not measured	M-H	M-H	Variable	M-H	M-H	M-H	M-H	M-H	M-H	0.25
SENP7	M-H	M-H	Variable	ND-L	Variable	M-H	Variable	M-H	M-H	M-H	M-H	M-H	Not measured	M-H	M-H	M-H	ND-L	M-H	M-H	M-H	M-H	M-H	0.25
SETSIP	Variable	M-H	Variable	ND-L	M-H	M-H	Variable	M-H	M-H	M-H	Variable	M-H	Not measured	M-H	Variable	M-H	M-H	M-H	M-H	M-H	M-H	M-H	0.25
SEC31A	M-H	M-H	Variable	ND-L	M-H	M-H	M-H	Variable	M-H	M-H	M-H	M-H	Not measured	M-H	M-H	M-H	Variable	M-H	M-H	ND-L	M-H	M-H	0.25
SPTY2D1	M-H	M-H	Variable	ND-L	M-H	M-H	M-H	Variable	M-H	M-H	M-H	M-H	Not measured	M-H	M-H	M-H	Variable	Variable	M-H	Variable	M-H	M-H	0.25
LSM2	Variable	M-H	Variable	ND-L	M-H	M-H	M-H	Variable	M-H	M-H	Variable	M-H	Not measured	M-H	Variable	M-H	M-H	M-H	M-H	M-H	M-H	M-H	0.25
PCNP	M-H	M-H	Variable	ND-L	M-H	M-H	M-H	M-H	M-H	M-H	Variable	M-H	Not measured	M-H	Variable	M-H	ND-L	M-H	M-H	M-H	M-H	M-H	0.25
SET	Variable	M-H	Variable	ND-L	M-H	M-H	Variable	M-H	M-H	M-H	Variable	M-H	Not measured	M-H	Variable	M-H	M-H	M-H	M-H	M-H	M-H	M-H	0.25
NME6	M-H	M-H	Variable	ND-L	Variable	M-H	Variable	M-H	M-H	M-H	M-H	M-H	Not measured	M-H	Variable	M-H	Variable	M-H	M-H	M-H	M-H	M-H	0.25
HDAC5	M-H	M-H	Variable	ND-L	Variable	M-H	Variable	M-H	M-H	M-H	M-H	M-H	Not measured	M-H	M-H	Variable	M-H	M-H	M-H	Variable	M-H	M-H	0.25
SLC10A3	Variable	M-H	Variable	M-H	Variable	M-H	Variable	M-H	M-H	M-H	M-H	M-H	Not measured	Not measured	Variable	M-H	M-H	M-H	M-H	M-H	M-H	M-H	0.25
ZNF146	Variable	M-H	Variable	M-H	M-H	M-H	M-H	M-H	Not measured	M-H	Variable	M-H	Not measured	M-H	M-H	Variable	Variable	M-H	M-H	M-H	M-H	M-H	0.25
HNRNPF	M-H	M-H	Variable	ND-L	Variable	M-H	M-H	M-H	M-H	M-H	Variable	M-H	Not measured	M-H	M-H	M-H	ND-L	M-H	M-H	M-H	M-H	M-H	0.25
POLR3E	M-H	M-H	Variable	ND-L	Variable	M-H	Variable	M-H	M-H	M-H	M-H	M-H	Not measured	M-H	M-H	M-H	ND-L	M-H	M-H	M-H	M-H	M-H	0.25
SMAD9	ND-L	M-H	ND-L	M-H	M-H	M-H	Variable	M-H	M-H	M-H	M-H	M-H	Not measured	M-H	M-H	M-H	ND-L	M-H	M-H	M-H	M-H	M-H	0.25
ZNF443	Variable	M-H	Variable	ND-L	M-H	M-H	Variable	M-H	M-H	M-H	M-H	M-H	Not measured	M-H	Variable	M-H	M-H	Variable	M-H	M-H	M-H	M-H	0.25
PRXL2B	M-H	M-H	Variable	ND-L	M-H	M-H	Variable	M-H	M-H	M-H	M-H	M-H	Not measured	M-H	Variable	M-H	M-H	Variable	M-H	Variable	M-H	M-H	0.25
EIF2S2	Variable	M-H	Variable	ND-L	M-H	M-H	M-H	M-H	M-H	M-H	M-H	M-H	Not measured	M-H	M-H	M-H	Variable	M-H	M-H	ND-L	M-H	M-H	0.25
RWDD4	Variable	M-H	Variable	M-H	M-H	M-H	Variable	M-H	M-H	M-H	M-H	M-H	Not measured	M-H	M-H	Variable	Variable	M-H	M-H	M-H	M-H	M-H	0.238095
CPLANE1	Variable	M-H	Variable	M-H	M-H	M-H	Variable	Variable	M-H	M-H	M-H	M-H	Not measured	M-H	M-H	M-H	Variable	M-H	M-H	M-H	M-H	M-H	0.238095
GTF2H1	M-H	M-H	Variable	M-H	Variable	M-H	M-H	M-H	M-H	M-H	Variable	M-H	Not measured	M-H	M-H	M-H	ND-L	M-H	M-H	M-H	M-H	M-H	0.238095
MSH6	Variable	M-H	Variable	M-H	Variable	M-H	Variable	M-H	M-H	M-H	M-H	M-H	Not measured	M-H	Variable	M-H	M-H	M-H	M-H	M-H	M-H	M-H	0.238095
HNRNPH2	M-H	M-H	Variable	M-H	M-H	M-H	Variable	M-H	M-H	M-H	Variable	M-H	Not measured	M-H	Variable	M-H	Variable	M-H	M-H	M-H	M-H	M-H	0.238095
HDAC2	M-H	M-H	M-H	M-H	M-H	M-H	Variable	M-H	M-H	M-H	Variable	M-H	Not measured	M-H	Variable	M-H	ND-L	M-H	M-H	M-H	M-H	M-H	0.238095
SDHAF2	Variable	M-H	M-H	M-H	M-H	M-H	Variable	Variable	M-H	M-H	Variable	M-H	Not measured	M-H	Variable	M-H	M-H	M-H	M-H	M-H	M-H	M-H	0.238095
NR3C1	M-H	M-H	Variable	M-H	Variable	M-H	M-H	M-H	Variable	M-H	Variable	M-H	Not measured	M-H	Variable	M-H	M-H	M-H	M-H	M-H	M-H	M-H	0.238095
DCAF8	ND-L	M-H	M-H	M-H	M-H	M-H	Variable	M-H	M-H	M-H	M-H	M-H	Not measured	M-H	M-H	M-H	M-H	M-H	M-H	ND-L	M-H	M-H	0.238095
PSMD1	Variable	M-H	Variable	M-H	M-H	M-H	Variable	Variable	M-H	M-H	M-H	M-H	Not measured	M-H	Variable	M-H	M-H	M-H	M-H	M-H	M-H	M-H	0.238095
SAMD9L	Variable	M-H	M-H	M-H	M-H	M-H	Variable	Variable	M-H	M-H	Variable	M-H	Not measured	M-H	Variable	M-H	M-H	M-H	M-H	M-H	M-H	M-H	0.238095
POU6F1	M-H	M-H	Variable	M-H	M-H	M-H	M-H	Variable	M-H	M-H	Variable	M-H	Not measured	M-H	M-H	M-H	ND-L	M-H	M-H	M-H	M-H	M-H	0.238095
NUP153	Variable	M-H	Variable	M-H	M-H	M-H	Variable	M-H	M-H	M-H	Variable	M-H	Not measured	M-H	Variable	M-H	M-H	M-H	M-H	M-H	M-H	M-H	0.238095
ARPC2	M-H	M-H	Variable	M-H	M-H	M-H	Variable	M-H	M-H	M-H	M-H	M-H	Not measured	M-H	M-H	M-H	ND-L	M-H	M-H	Variable	M-H	M-H	0.238095
MAFG	M-H	M-H	Variable	M-H	Variable	M-H	Variable	M-H	Variable	M-H	M-H	M-H	Not measured	M-H	M-H	M-H	Variable	M-H	M-H	M-H	M-H	M-H	0.238095
FIGN	M-H	M-H	Variable	M-H	Variable	M-H	Variable	Variable	M-H	M-H	M-H	M-H	Not measured	M-H	M-H	M-H	Variable	M-H	M-H	M-H	M-H	M-H	0.238095
ZNF830	M-H	M-H	Variable	M-H	Variable	M-H	M-H	M-H	M-H	M-H	Variable	M-H	Not measured	M-H	M-H	M-H	ND-L	M-H	M-H	M-H	M-H	M-H	0.238095
SART3	M-H	M-H	Variable	M-H	M-H	M-H	M-H	Variable	M-H	Variable	M-H	M-H	Not measured	M-H	M-H	M-H	ND-L	M-H	M-H	M-H	M-H	M-H	0.238095
UBE3B	Variable	M-H	Variable	M-H	M-H	M-H	Variable	M-H	M-H	M-H	M-H	M-H	Not measured	M-H	Variable	M-H	M-H	M-H	M-H	Variable	M-H	M-H	0.238095
C1orf35	Variable	M-H	Variable	M-H	Variable	M-H	M-H	Variable	M-H	M-H	M-H	M-H	Not measured	M-H	M-H	M-H	M-H	Variable	M-H	M-H	M-H	M-H	0.238095
SCAF4	Variable	M-H	Variable	M-H	M-H	M-H	Variable	Variable	M-H	M-H	Variable	M-H	Not measured	M-H	M-H	M-H	M-H	M-H	M-H	M-H	M-H	M-H	0.238095
GBP3	M-H	M-H	Variable	M-H	Variable	M-H	Variable	M-H	Variable	M-H	M-H	M-H	Not measured	M-H	M-H	M-H	Variable	M-H	M-H	M-H	M-H	M-H	0.238095
LAMP1	M-H	M-H	Variable	M-H	M-H	M-H	Variable	M-H	M-H	M-H	Variable	M-H	Not measured	M-H	Variable	M-H	M-H	M-H	M-H	Variable	M-H	M-H	0.238095
RAB3GAP2	ND-L	M-H	Variable	M-H	Variable	M-H	Variable	M-H	M-H	M-H	M-H	M-H	Not measured	M-H	M-H	M-H	M-H	M-H	M-H	M-H	M-H	M-H	0.238095
DEXI	Variable	M-H	Variable	M-H	Variable	M-H	M-H	M-H	Variable	M-H	M-H	M-H	Not measured	M-H	Variable	M-H	M-H	M-H	M-H	M-H	M-H	M-H	0.238095
UBTF	M-H	M-H	Variable	M-H	Variable	M-H	Variable	M-H	Variable	M-H	Variable	M-H	Not measured	M-H	M-H	M-H	M-H	M-H	M-H	M-H	M-H	M-H	0.238095
UBE3A	Variable	M-H	M-H	M-H	M-H	ND-L	Variable	M-H	Variable	M-H	M-H	M-H	Not measured	M-H	M-H	M-H	M-H	M-H	M-H	M-H	M-H	M-H	0.238095
FAM161B	Variable	M-H	Variable	M-H	Variable	M-H	Variable	M-H	M-H	M-H	M-H	M-H	Not measured	M-H	M-H	M-H	Variable	M-H	M-H	M-H	M-H	M-H	0.238095
GSPT1	Variable	M-H	Variable	M-H	M-H	M-H	Variable	Variable	M-H	M-H	M-H	M-H	Not measured	M-H	M-H	M-H	M-H	M-H	M-H	Variable	M-H	M-H	0.238095
RAB5B	Variable	M-H	Variable	M-H	M-H	M-H	Variable	M-H	M-H	M-H	M-H	M-H	Not measured	M-H	M-H	Variable	M-H	M-H	M-H	Variable	M-H	M-H	0.238095
TARS2	M-H	M-H	Variable	M-H	Variable	M-H	Variable	M-H	M-H	M-H	M-H	M-H	Not measured	M-H	M-H	M-H	Variable	M-H	M-H	Variable	M-H	M-H	0.238095
CFAP410	M-H	M-H	M-H	M-H	M-H	M-H	Variable	Variable	M-H	M-H	Variable	M-H	Not measured	M-H	M-H	M-H	Variable	Variable	M-H	M-H	M-H	M-H	0.238095
APTX	Variable	M-H	Variable	M-H	M-H	M-H	M-H	Variable	M-H	M-H	Variable	M-H	Not measured	M-H	Variable	M-H	M-H	M-H	M-H	M-H	M-H	M-H	0.238095
FBXW7	Variable	M-H	Variable	M-H	M-H	M-H	M-H	Variable	M-H	M-H	Variable	M-H	Not measured	M-H	Variable	M-H	M-H	M-H	M-H	M-H	M-H	M-H	0.238095
PRKAB2	Variable	M-H	Variable	M-H	Variable	M-H	Variable	M-H	Variable	M-H	M-H	M-H	Not measured	M-H	M-H	M-H	M-H	M-H	M-H	M-H	M-H	M-H	0.238095
KLF5	M-H	M-H	Variable	M-H	Variable	M-H	Variable	M-H	M-H	M-H	M-H	M-H	Not measured	M-H	M-H	M-H	Variable	Variable	M-H	M-H	M-H	M-H	0.238095
DCTN3	Variable	M-H	Variable	M-H	Variable	M-H	M-H	M-H	M-H	M-H	M-H	M-H	Not measured	M-H	Variable	M-H	Variable	M-H	M-H	M-H	M-H	M-H	0.238095
CCSER2	Variable	M-H	Variable	M-H	Variable	M-H	M-H	M-H	M-H	M-H	M-H	M-H	Not measured	M-H	M-H	M-H	M-H	Variable	M-H	Variable	M-H	M-H	0.238095
RPAP3	M-H	M-H	Variable	M-H	Variable	M-H	Variable	M-H	M-H	M-H	Variable	M-H	Not measured	M-H	M-H	M-H	Variable	M-H	M-H	M-H	M-H	M-H	0.238095
FZD3	Variable	M-H	Variable	M-H	M-H	M-H	Variable	M-H	M-H	Variable	M-H	M-H	Not measured	M-H	M-H	M-H	Variable	M-H	M-H	M-H	M-H	M-H	0.238095
ATXN7L3	Variable	M-H	Variable	M-H	M-H	M-H	Variable	M-H	M-H	M-H	Variable	M-H	Not measured	M-H	M-H	M-H	Variable	M-H	M-H	M-H	M-H	M-H	0.238095
CELF1	Variable	M-H	Variable	M-H	M-H	M-H	M-H	Variable	M-H	M-H	Variable	M-H	Not measured	M-H	M-H	M-H	Variable	M-H	M-H	M-H	M-H	M-H	0.238095
LMNA	M-H	M-H	Variable	M-H	Variable	M-H	M-H	M-H	M-H	M-H	Variable	M-H	Not measured	M-H	Variable	M-H	M-H	M-H	M-H	M-H	Variable	M-H	0.238095
CHCHD3	M-H	M-H	Variable	M-H	M-H	M-H	Variable	Variable	M-H	M-H	Variable	M-H	Not measured	M-H	Variable	M-H	M-H	M-H	M-H	M-H	M-H	M-H	0.238095
DHX9	M-H	M-H	Variable	M-H	M-H	M-H	Variable	Variable	M-H	M-H	Variable	M-H	Not measured	M-H	M-H	M-H	Variable	M-H	M-H	M-H	M-H	M-H	0.238095
TRDMT1	Variable	M-H	Variable	M-H	M-H	M-H	Variable	M-H	M-H	M-H	M-H	M-H	Not measured	M-H	Variable	M-H	Variable	M-H	M-H	M-H	M-H	M-H	0.238095
CCNT2	Variable	M-H	Variable	M-H	M-H	M-H	Variable	M-H	M-H	M-H	Variable	M-H	Not measured	M-H	M-H	M-H	Variable	M-H	M-H	M-H	M-H	M-H	0.238095
MAML1	M-H	M-H	Variable	M-H	M-H	M-H	Variable	M-H	M-H	M-H	M-H	M-H	Not measured	M-H	M-H	M-H	ND-L	Variable	M-H	M-H	M-H	M-H	0.238095
XRN1	Variable	M-H	Variable	M-H	Variable	M-H	Variable	M-H	M-H	M-H	M-H	M-H	Not measured	M-H	M-H	Variable	M-H	M-H	M-H	M-H	M-H	M-H	0.238095
LMNB1	M-H	M-H	Variable	M-H	M-H	M-H	Variable	M-H	Variable	M-H	Variable	M-H	Not measured	M-H	Variable	M-H	M-H	M-H	M-H	M-H	M-H	M-H	0.238095
ASCC3	Variable	M-H	Variable	M-H	Variable	M-H	Variable	M-H	M-H	M-H	Variable	M-H	Not measured	M-H	M-H	M-H	M-H	M-H	M-H	M-H	M-H	M-H	0.238095
FASTKD1	Variable	M-H	Variable	M-H	Variable	M-H	Variable	M-H	M-H	M-H	M-H	M-H	Not measured	M-H	Variable	M-H	M-H	M-H	M-H	M-H	M-H	M-H	0.238095
CSGALNACT2	Variable	M-H	Variable	M-H	Variable	M-H	Variable	M-H	M-H	M-H	M-H	M-H	Not measured	M-H	M-H	M-H	M-H	M-H	M-H	Variable	M-H	M-H	0.238095
NFE2L1	Variable	M-H	Variable	M-H	Variable	M-H	M-H	M-H	M-H	M-H	M-H	M-H	Not measured	M-H	M-H	M-H	ND-L	M-H	M-H	M-H	M-H	M-H	0.238095
NIF3L1	M-H	M-H	M-H	M-H	M-H	ND-L	Variable	M-H	M-H	M-H	Variable	M-H	Not measured	M-H	M-H	M-H	M-H	M-H	M-H	Variable	M-H	M-H	0.238095
HTATSF1	M-H	M-H	Variable	M-H	M-H	M-H	Variable	Variable	M-H	M-H	Variable	M-H	Not measured	M-H	M-H	Variable	M-H	M-H	M-H	M-H	M-H	M-H	0.238095
PDS5B	M-H	M-H	M-H	M-H	Variable	M-H	M-H	M-H	Variable	Variable	Variable	M-H	Not measured	M-H	Variable	M-H	M-H	M-H	M-H	M-H	M-H	M-H	0.238095
USP30	Variable	M-H	Variable	M-H	Variable	M-H	Variable	M-H	M-H	M-H	M-H	M-H	Not measured	M-H	M-H	M-H	M-H	M-H	M-H	Variable	M-H	M-H	0.238095
TRPC1	Variable	M-H	M-H	M-H	M-H	M-H	Variable	M-H	M-H	Variable	Variable	M-H	Not measured	M-H	M-H	M-H	Variable	M-H	M-H	M-H	M-H	M-H	0.238095
NARS2	M-H	M-H	Variable	M-H	Variable	M-H	Variable	Variable	M-H	M-H	Variable	M-H	Not measured	M-H	M-H	M-H	M-H	M-H	M-H	M-H	M-H	M-H	0.238095
SMARCE1	Variable	M-H	Variable	M-H	M-H	M-H	Variable	M-H	M-H	M-H	Variable	M-H	Not measured	M-H	Variable	M-H	M-H	M-H	M-H	M-H	M-H	M-H	0.238095
MAP3K11	Variable	M-H	Variable	M-H	Variable	M-H	Variable	M-H	M-H	M-H	M-H	M-H	Not measured	M-H	M-H	Variable	M-H	M-H	M-H	M-H	M-H	M-H	0.238095
H1-0	Variable	M-H	Variable	M-H	M-H	M-H	M-H	M-H	M-H	M-H	Variable	M-H	Not measured	M-H	Variable	Variable	M-H	M-H	M-H	M-H	M-H	M-H	0.238095
ERBB3	Variable	M-H	Variable	M-H	Variable	M-H	Variable	M-H	M-H	M-H	M-H	M-H	Not measured	M-H	M-H	M-H	M-H	M-H	M-H	Variable	M-H	M-H	0.238095
NCBP3	Variable	M-H	Variable	M-H	M-H	M-H	M-H	M-H	M-H	M-H	Variable	M-H	Not measured	M-H	M-H	M-H	ND-L	M-H	M-H	M-H	M-H	M-H	0.238095
PPIL2	Variable	M-H	Variable	M-H	M-H	M-H	Variable	M-H	M-H	M-H	Variable	M-H	Not measured	M-H	M-H	M-H	Variable	M-H	M-H	M-H	M-H	M-H	0.238095
ZCCHC24	Variable	M-H	Variable	M-H	M-H	M-H	Variable	M-H	Variable	M-H	M-H	M-H	Not measured	M-H	M-H	M-H	Variable	M-H	M-H	M-H	M-H	M-H	0.238095
XRN2	Variable	M-H	Variable	M-H	M-H	M-H	Variable	M-H	M-H	M-H	Variable	M-H	Not measured	M-H	Variable	M-H	M-H	M-H	M-H	M-H	M-H	M-H	0.238095
SUN2	M-H	M-H	Variable	M-H	M-H	M-H	Variable	M-H	M-H	M-H	Variable	M-H	Not measured	M-H	Variable	M-H	M-H	Variable	M-H	M-H	M-H	M-H	0.238095
PAWR	ND-L	M-H	Variable	M-H	M-H	M-H	Variable	M-H	M-H	M-H	M-H	M-H	Not measured	M-H	Variable	M-H	M-H	M-H	M-H	M-H	M-H	M-H	0.238095
RHOT1	Variable	M-H	Variable	M-H	M-H	M-H	M-H	Variable	M-H	M-H	Variable	M-H	Not measured	M-H	M-H	M-H	Variable	M-H	M-H	M-H	M-H	M-H	0.238095
FAM53B	M-H	M-H	Variable	M-H	M-H	M-H	Variable	M-H	M-H	M-H	Variable	M-H	Not measured	M-H	M-H	Variable	Variable	M-H	M-H	M-H	M-H	M-H	0.238095
SERPINB6	M-H	M-H	Variable	M-H	Variable	M-H	Variable	M-H	M-H	M-H	Variable	M-H	Not measured	M-H	Variable	M-H	M-H	M-H	M-H	M-H	M-H	M-H	0.238095
C1GALT1C1	Variable	M-H	M-H	M-H	M-H	M-H	Variable	M-H	M-H	M-H	Variable	M-H	Not measured	M-H	M-H	Variable	Variable	M-H	M-H	M-H	M-H	M-H	0.238095
SNRNP40	M-H	M-H	Variable	M-H	M-H	M-H	Variable	M-H	M-H	M-H	Variable	M-H	Not measured	M-H	Variable	M-H	Variable	M-H	M-H	M-H	M-H	M-H	0.238095
ERCC3	M-H	M-H	Variable	M-H	Variable	ND-L	Variable	M-H	M-H	M-H	M-H	M-H	Not measured	M-H	M-H	M-H	M-H	M-H	M-H	M-H	M-H	M-H	0.238095
MLH1	M-H	M-H	Variable	M-H	M-H	M-H	Variable	Variable	M-H	M-H	Variable	M-H	Not measured	M-H	M-H	M-H	Variable	M-H	M-H	M-H	M-H	M-H	0.238095
GON7	Variable	M-H	Variable	M-H	Variable	M-H	Variable	M-H	M-H	M-H	M-H	M-H	Not measured	M-H	Variable	M-H	M-H	M-H	M-H	M-H	M-H	M-H	0.238095
ZMYM3	Variable	M-H	Variable	M-H	M-H	M-H	M-H	M-H	M-H	M-H	Variable	M-H	Not measured	M-H	M-H	M-H	Variable	M-H	M-H	Variable	M-H	M-H	0.238095
FAM120A	Variable	M-H	Variable	M-H	M-H	M-H	Variable	M-H	M-H	M-H	M-H	M-H	Not measured	M-H	M-H	M-H	Variable	M-H	M-H	Variable	M-H	M-H	0.238095
BORA	ND-L	M-H	Variable	M-H	Variable	M-H	Variable	M-H	M-H	M-H	M-H	M-H	Not measured	M-H	M-H	M-H	M-H	M-H	M-H	M-H	M-H	M-H	0.238095
LYRM7	Variable	M-H	Variable	M-H	M-H	M-H	Variable	Variable	M-H	M-H	M-H	M-H	Not measured	M-H	M-H	M-H	Variable	M-H	M-H	M-H	M-H	M-H	0.238095
TCEA2	Variable	M-H	Variable	M-H	Variable	M-H	Variable	M-H	M-H	M-H	M-H	M-H	Not measured	M-H	M-H	M-H	Variable	M-H	M-H	M-H	M-H	M-H	0.238095
MCRS1	Variable	M-H	Variable	M-H	M-H	M-H	Variable	Variable	M-H	M-H	Variable	M-H	Not measured	M-H	M-H	M-H	M-H	M-H	M-H	M-H	M-H	M-H	0.238095
BMP2K	Variable	M-H	Variable	M-H	M-H	M-H	Variable	M-H	Variable	M-H	M-H	M-H	Not measured	M-H	M-H	M-H	Variable	M-H	M-H	M-H	M-H	M-H	0.238095
RAB12	Variable	M-H	Variable	M-H	M-H	M-H	Variable	M-H	M-H	M-H	M-H	M-H	Not measured	M-H	M-H	Variable	Variable	M-H	M-H	M-H	M-H	M-H	0.238095
EID1	Variable	M-H	Variable	M-H	Variable	M-H	Variable	M-H	M-H	M-H	M-H	M-H	Not measured	M-H	M-H	M-H	M-H	M-H	M-H	Variable	M-H	M-H	0.238095
STAU1	Variable	M-H	Variable	M-H	Variable	M-H	Variable	M-H	M-H	M-H	M-H	M-H	Not measured	M-H	M-H	Variable	M-H	M-H	M-H	M-H	M-H	M-H	0.238095
GET1	Variable	M-H	Variable	M-H	Variable	M-H	Variable	M-H	M-H	M-H	M-H	M-H	Not measured	M-H	M-H	M-H	Variable	M-H	M-H	M-H	M-H	M-H	0.238095
SREK1	Variable	M-H	Variable	M-H	M-H	M-H	Variable	M-H	Variable	M-H	Variable	M-H	Not measured	M-H	M-H	M-H	M-H	M-H	M-H	M-H	M-H	M-H	0.238095
SP1	M-H	M-H	Variable	M-H	M-H	M-H	Variable	M-H	M-H	M-H	Variable	M-H	Not measured	M-H	Variable	M-H	Variable	M-H	M-H	M-H	M-H	M-H	0.238095
GCC1	Variable	M-H	Variable	M-H	M-H	M-H	Variable	M-H	M-H	M-H	Variable	M-H	Not measured	M-H	Variable	M-H	M-H	M-H	M-H	M-H	M-H	M-H	0.238095
CBX1	M-H	M-H	Variable	M-H	M-H	M-H	Variable	M-H	M-H	M-H	Variable	M-H	Not measured	M-H	Variable	M-H	Variable	M-H	M-H	M-H	M-H	M-H	0.238095
ZNF608	Variable	M-H	Variable	M-H	M-H	M-H	Variable	M-H	M-H	M-H	M-H	M-H	Not measured	M-H	Variable	Variable	M-H	M-H	M-H	M-H	M-H	M-H	0.238095
ZNF630	M-H	M-H	Variable	M-H	M-H	M-H	M-H	Variable	M-H	M-H	Variable	M-H	Not measured	M-H	M-H	M-H	ND-L	M-H	M-H	M-H	M-H	M-H	0.238095
POLR2E	M-H	M-H	Variable	M-H	M-H	M-H	M-H	M-H	M-H	M-H	Variable	M-H	Not measured	M-H	Variable	M-H	ND-L	M-H	M-H	M-H	M-H	M-H	0.238095
C5orf24	Variable	M-H	Variable	M-H	M-H	M-H	Variable	Variable	M-H	Variable	M-H	M-H	Not measured	M-H	M-H	M-H	M-H	M-H	M-H	M-H	M-H	M-H	0.238095
RAB5A	Variable	M-H	Variable	M-H	Variable	M-H	Variable	M-H	M-H	Variable	M-H	M-H	Not measured	M-H	M-H	M-H	M-H	M-H	M-H	M-H	M-H	M-H	0.238095
DNAJC25	Variable	M-H	Variable	M-H	M-H	M-H	Variable	M-H	Variable	M-H	M-H	M-H	Not measured	M-H	M-H	Variable	M-H	M-H	M-H	M-H	M-H	M-H	0.238095
ARHGAP23	M-H	M-H	Variable	M-H	Variable	M-H	Variable	M-H	M-H	M-H	M-H	M-H	Not measured	M-H	M-H	M-H	Variable	M-H	M-H	Variable	M-H	M-H	0.238095
TIGAR	Variable	M-H	Variable	M-H	Variable	M-H	Variable	M-H	M-H	M-H	M-H	M-H	Not measured	M-H	M-H	Variable	M-H	M-H	M-H	M-H	M-H	M-H	0.238095
RAB23	Variable	M-H	Variable	M-H	Variable	M-H	Variable	Variable	M-H	M-H	M-H	M-H	Not measured	M-H	M-H	M-H	M-H	M-H	M-H	M-H	M-H	M-H	0.238095
RORA	Variable	M-H	Variable	M-H	M-H	M-H	Variable	Variable	M-H	M-H	Variable	M-H	Not measured	M-H	M-H	M-H	M-H	M-H	M-H	M-H	M-H	M-H	0.238095
BAG4	M-H	M-H	Variable	M-H	M-H	M-H	Variable	M-H	M-H	M-H	M-H	M-H	Not measured	M-H	Variable	M-H	Variable	M-H	M-H	Variable	M-H	M-H	0.238095
MRPL42	Variable	M-H	Variable	M-H	M-H	M-H	Variable	M-H	Variable	M-H	M-H	M-H	Not measured	M-H	Variable	M-H	M-H	M-H	M-H	M-H	M-H	M-H	0.238095
MECOM	M-H	M-H	M-H	M-H	M-H	ND-L	Variable	M-H	M-H	M-H	Variable	M-H	Not measured	M-H	M-H	M-H	Variable	M-H	M-H	M-H	M-H	M-H	0.238095
PNCK	Variable	M-H	Variable	M-H	M-H	M-H	Variable	M-H	M-H	M-H	M-H	M-H	Not measured	M-H	Variable	M-H	Variable	M-H	M-H	M-H	M-H	M-H	0.238095
RXRB	M-H	M-H	Variable	M-H	M-H	M-H	M-H	M-H	M-H	M-H	Variable	M-H	Not measured	M-H	M-H	M-H	Variable	Variable	M-H	Variable	M-H	M-H	0.238095
RBMS2	M-H	M-H	Variable	M-H	Variable	M-H	Variable	Variable	M-H	M-H	M-H	M-H	Not measured	M-H	M-H	M-H	M-H	Variable	M-H	M-H	M-H	M-H	0.238095
C14orf93	M-H	M-H	Variable	M-H	M-H	M-H	M-H	M-H	M-H	M-H	Variable	M-H	Not measured	M-H	M-H	M-H	ND-L	M-H	M-H	Variable	M-H	M-H	0.238095
PTRH2	Variable	M-H	Variable	M-H	M-H	M-H	Variable	M-H	Variable	M-H	Variable	M-H	Not measured	M-H	M-H	M-H	M-H	M-H	M-H	M-H	M-H	M-H	0.238095
CDK11B	Variable	M-H	Variable	M-H	M-H	M-H	Variable	M-H	M-H	M-H	Variable	M-H	Not measured	M-H	Variable	M-H	M-H	M-H	M-H	M-H	M-H	M-H	0.238095
MATR3	ND-L	M-H	Variable	M-H	M-H	M-H	Variable	M-H	M-H	M-H	Variable	M-H	Not measured	M-H	M-H	M-H	M-H	M-H	M-H	M-H	M-H	M-H	0.238095
MTCH1	Variable	M-H	Variable	M-H	Variable	M-H	Variable	M-H	Variable	M-H	M-H	M-H	Not measured	M-H	M-H	M-H	M-H	M-H	M-H	M-H	M-H	M-H	0.238095
ARFRP1	M-H	M-H	Variable	M-H	Variable	M-H	Variable	M-H	M-H	M-H	M-H	M-H	Not measured	M-H	M-H	M-H	Variable	M-H	M-H	Variable	M-H	M-H	0.238095
ISCU	Variable	M-H	M-H	M-H	Variable	ND-L	Variable	M-H	M-H	M-H	M-H	M-H	Not measured	M-H	M-H	M-H	M-H	M-H	M-H	M-H	M-H	M-H	0.238095
SYF2	Variable	M-H	Variable	M-H	M-H	M-H	Variable	M-H	M-H	M-H	M-H	M-H	Not measured	M-H	M-H	M-H	ND-L	M-H	M-H	M-H	M-H	M-H	0.238095
PLK2	Variable	M-H	Variable	M-H	M-H	M-H	Variable	M-H	Variable	M-H	M-H	M-H	Not measured	M-H	Variable	M-H	M-H	M-H	M-H	M-H	M-H	M-H	0.238095
PIAS1	M-H	M-H	Variable	M-H	M-H	M-H	Variable	Variable	M-H	M-H	Variable	M-H	Not measured	M-H	M-H	M-H	M-H	M-H	M-H	Variable	M-H	M-H	0.238095
RFXANK	Variable	M-H	Variable	M-H	M-H	M-H	Variable	M-H	M-H	M-H	M-H	M-H	Not measured	M-H	M-H	M-H	Variable	M-H	M-H	Variable	M-H	M-H	0.238095
HADH	M-H	M-H	M-H	M-H	Variable	M-H	M-H	M-H	M-H	Variable	Variable	M-H	Not measured	M-H	Variable	Variable	M-H	M-H	M-H	M-H	M-H	M-H	0.238095
PLEKHM2	M-H	M-H	Variable	M-H	Variable	M-H	M-H	Variable	M-H	M-H	M-H	M-H	Not measured	M-H	M-H	Variable	Variable	M-H	M-H	M-H	M-H	M-H	0.238095
SKA1	M-H	M-H	Variable	M-H	Variable	M-H	Variable	Variable	M-H	M-H	M-H	M-H	Not measured	M-H	M-H	M-H	Variable	M-H	M-H	M-H	M-H	M-H	0.238095
RNF19B	Variable	M-H	M-H	M-H	M-H	M-H	Variable	Variable	M-H	M-H	M-H	M-H	Not measured	M-H	M-H	M-H	ND-L	M-H	M-H	M-H	M-H	M-H	0.238095
RASL11A	Variable	M-H	Variable	M-H	M-H	M-H	Variable	M-H	Variable	M-H	Variable	M-H	Not measured	M-H	M-H	M-H	M-H	M-H	M-H	M-H	M-H	M-H	0.238095
IGF1R	Variable	M-H	M-H	M-H	M-H	M-H	Variable	M-H	Variable	M-H	M-H	M-H	Not measured	M-H	Variable	M-H	M-H	M-H	M-H	Variable	M-H	M-H	0.238095
NAPA	Variable	M-H	Variable	M-H	M-H	M-H	Variable	M-H	Variable	M-H	M-H	M-H	Not measured	M-H	M-H	M-H	Variable	M-H	M-H	M-H	M-H	M-H	0.238095
TIMM23	Variable	M-H	Variable	M-H	Variable	M-H	Variable	M-H	M-H	M-H	M-H	M-H	Not measured	M-H	M-H	Variable	M-H	M-H	M-H	M-H	M-H	M-H	0.238095
MMUT	ND-L	M-H	Variable	M-H	M-H	M-H	Variable	M-H	M-H	M-H	Variable	M-H	Not measured	M-H	M-H	M-H	M-H	M-H	M-H	M-H	M-H	M-H	0.238095
ERAL1	M-H	M-H	Variable	M-H	M-H	M-H	Variable	Variable	M-H	M-H	Variable	M-H	Not measured	M-H	M-H	M-H	M-H	M-H	M-H	Variable	M-H	M-H	0.238095
RWDD1	Variable	M-H	Variable	M-H	M-H	M-H	Variable	M-H	M-H	Variable	M-H	M-H	Not measured	M-H	M-H	Variable	M-H	M-H	M-H	M-H	M-H	M-H	0.238095
MAML3	Variable	M-H	Variable	M-H	Variable	M-H	M-H	M-H	M-H	M-H	M-H	M-H	Not measured	M-H	M-H	M-H	Variable	Variable	M-H	M-H	M-H	M-H	0.238095
SRPX2	M-H	M-H	Variable	M-H	Variable	M-H	Variable	M-H	M-H	M-H	M-H	M-H	Not measured	M-H	M-H	M-H	Variable	Variable	M-H	M-H	M-H	M-H	0.238095
CS	M-H	M-H	M-H	M-H	M-H	M-H	Variable	Variable	M-H	M-H	Variable	M-H	Not measured	M-H	Variable	Variable	M-H	M-H	M-H	M-H	M-H	M-H	0.238095
MAVS	Variable	M-H	Variable	M-H	M-H	M-H	Variable	M-H	Variable	M-H	Variable	M-H	Not measured	M-H	M-H	M-H	M-H	M-H	M-H	M-H	M-H	M-H	0.238095
DDIT4	Variable	M-H	Variable	M-H	M-H	M-H	Variable	M-H	M-H	M-H	M-H	M-H	Not measured	M-H	M-H	M-H	ND-L	M-H	M-H	M-H	M-H	M-H	0.238095
ACTL6A	M-H	M-H	Variable	M-H	M-H	M-H	Variable	Variable	M-H	M-H	Variable	M-H	Not measured	M-H	Variable	M-H	M-H	M-H	M-H	M-H	M-H	M-H	0.238095
MRPL52	Variable	M-H	M-H	M-H	M-H	M-H	Variable	M-H	M-H	M-H	M-H	M-H	Not measured	M-H	Variable	M-H	Variable	M-H	M-H	Variable	M-H	M-H	0.238095
SDHB	Variable	M-H	M-H	M-H	M-H	M-H	M-H	Variable	Variable	M-H	Variable	M-H	Not measured	M-H	Variable	M-H	M-H	M-H	M-H	M-H	M-H	M-H	0.238095
ZSCAN2	M-H	M-H	M-H	M-H	Variable	M-H	M-H	Variable	M-H	M-H	Variable	M-H	Not measured	M-H	M-H	M-H	ND-L	M-H	M-H	M-H	M-H	M-H	0.238095
ZNF777	M-H	M-H	Variable	M-H	Variable	M-H	Variable	M-H	M-H	M-H	M-H	M-H	Not measured	M-H	M-H	M-H	ND-L	M-H	M-H	M-H	M-H	M-H	0.238095
ECHS1	Variable	M-H	M-H	M-H	M-H	M-H	Variable	M-H	M-H	M-H	Variable	M-H	Not measured	M-H	Variable	Variable	M-H	M-H	M-H	M-H	M-H	M-H	0.238095
YWHAG	Variable	M-H	Variable	M-H	M-H	M-H	Variable	M-H	M-H	M-H	Variable	M-H	Not measured	M-H	M-H	M-H	M-H	M-H	M-H	Variable	M-H	M-H	0.238095
DDX46	M-H	M-H	Variable	M-H	Variable	M-H	Variable	Variable	M-H	M-H	Variable	M-H	Not measured	M-H	M-H	M-H	M-H	M-H	M-H	M-H	M-H	M-H	0.238095
PEX19	Variable	M-H	M-H	M-H	M-H	M-H	M-H	M-H	M-H	M-H	Variable	M-H	Not measured	M-H	M-H	Variable	M-H	M-H	M-H	ND-L	M-H	M-H	0.238095
POC5	M-H	M-H	M-H	M-H	M-H	M-H	Variable	M-H	M-H	M-H	M-H	M-H	Not measured	M-H	Variable	Variable	Variable	M-H	M-H	Variable	M-H	M-H	0.238095
H2AX	M-H	M-H	Variable	M-H	M-H	M-H	Variable	M-H	M-H	M-H	Variable	M-H	Not measured	M-H	Variable	Variable	M-H	M-H	M-H	M-H	M-H	M-H	0.238095
ARNTL	Variable	M-H	Variable	M-H	M-H	M-H	Variable	Variable	M-H	M-H	Variable	M-H	Not measured	M-H	M-H	M-H	M-H	M-H	M-H	M-H	M-H	M-H	0.238095
CCDC174	Variable	M-H	Variable	M-H	Variable	M-H	Variable	M-H	M-H	M-H	M-H	M-H	Not measured	M-H	M-H	M-H	M-H	M-H	M-H	Variable	M-H	M-H	0.238095
RPA1	M-H	M-H	Variable	M-H	M-H	M-H	M-H	Variable	M-H	M-H	Variable	M-H	Not measured	M-H	Variable	M-H	Variable	M-H	M-H	M-H	M-H	M-H	0.238095
TSG101	Variable	M-H	Variable	M-H	M-H	M-H	Variable	M-H	M-H	M-H	M-H	M-H	Not measured	M-H	Variable	M-H	Variable	M-H	M-H	M-H	M-H	M-H	0.238095
TNIP2	Variable	M-H	Variable	M-H	M-H	M-H	M-H	M-H	M-H	M-H	Variable	M-H	Not measured	M-H	Variable	M-H	Variable	M-H	M-H	M-H	M-H	M-H	0.238095
CNTN5	Variable	M-H	Variable	M-H	M-H	M-H	Variable	M-H	M-H	M-H	M-H	M-H	Not measured	M-H	Variable	Variable	M-H	M-H	M-H	M-H	M-H	M-H	0.238095
NFYB	M-H	M-H	Variable	M-H	M-H	M-H	Variable	M-H	M-H	M-H	Variable	M-H	Not measured	M-H	M-H	Variable	Variable	M-H	M-H	M-H	M-H	M-H	0.238095
MLST8	Variable	M-H	Variable	M-H	Variable	M-H	Variable	M-H	M-H	M-H	M-H	M-H	Not measured	M-H	Variable	M-H	M-H	M-H	M-H	M-H	M-H	M-H	0.238095
HECTD2	Variable	M-H	Variable	M-H	Variable	M-H	Variable	M-H	M-H	M-H	M-H	M-H	Not measured	M-H	M-H	M-H	Variable	M-H	M-H	M-H	M-H	M-H	0.238095
TAF1	Variable	M-H	Variable	M-H	M-H	M-H	Variable	Variable	M-H	M-H	Variable	M-H	Not measured	M-H	M-H	M-H	M-H	M-H	M-H	M-H	M-H	M-H	0.238095
AKT1	M-H	M-H	Variable	M-H	M-H	M-H	M-H	M-H	M-H	M-H	M-H	M-H	Not measured	M-H	M-H	M-H	Variable	M-H	ND-L	Variable	M-H	M-H	0.238095
ECE1	Variable	M-H	Variable	M-H	M-H	M-H	Variable	Variable	M-H	M-H	M-H	M-H	Not measured	M-H	Variable	M-H	M-H	M-H	M-H	M-H	M-H	M-H	0.238095
ZNF559	Variable	M-H	Variable	M-H	M-H	M-H	Variable	M-H	Variable	M-H	Variable	M-H	Not measured	M-H	M-H	M-H	M-H	M-H	M-H	M-H	M-H	M-H	0.238095
UXT	Variable	M-H	Variable	M-H	M-H	M-H	Variable	M-H	M-H	M-H	Variable	M-H	Not measured	M-H	M-H	M-H	M-H	Variable	M-H	M-H	M-H	M-H	0.238095
RTRAF	M-H	M-H	Variable	M-H	Variable	M-H	Variable	M-H	M-H	M-H	Variable	M-H	Not measured	M-H	M-H	M-H	Variable	M-H	M-H	M-H	M-H	M-H	0.238095
BLM	M-H	M-H	Variable	M-H	M-H	ND-L	M-H	M-H	M-H	M-H	M-H	M-H	Not measured	M-H	M-H	M-H	ND-L	M-H	M-H	M-H	M-H	M-H	0.238095
RPS25	M-H	M-H	Variable	M-H	M-H	M-H	Variable	M-H	Variable	M-H	M-H	M-H	Not measured	M-H	M-H	Variable	M-H	M-H	M-H	Variable	M-H	M-H	0.238095
CAMSAP2	M-H	M-H	Variable	M-H	Variable	M-H	M-H	Variable	M-H	M-H	Variable	M-H	Not measured	M-H	M-H	M-H	Variable	M-H	M-H	M-H	M-H	M-H	0.238095
MEF2D	M-H	M-H	Variable	M-H	M-H	M-H	M-H	Variable	M-H	M-H	Variable	M-H	Not measured	M-H	M-H	Variable	Variable	M-H	M-H	M-H	M-H	M-H	0.238095
POLR3B	M-H	M-H	Variable	M-H	Variable	M-H	M-H	Variable	M-H	M-H	Variable	M-H	Not measured	M-H	M-H	M-H	Variable	M-H	M-H	M-H	M-H	M-H	0.238095
CIP2A	M-H	M-H	Variable	M-H	Variable	M-H	M-H	M-H	M-H	Variable	M-H	M-H	Not measured	M-H	M-H	M-H	Variable	Variable	M-H	M-H	M-H	M-H	0.238095
PTPN11	M-H	M-H	M-H	Not measured	M-H	Not measured	M-H	M-H	M-H	M-H	M-H	M-H	Not measured	M-H	M-H	M-H	ND-L	M-H	M-H	ND-L	M-H	M-H	0.210526
KDM3B	M-H	M-H	Variable	ND-L	M-H	M-H	Variable	Variable	M-H	M-H	Variable	M-H	Not measured	M-H	M-H	M-H	M-H	M-H	M-H	M-H	M-H	M-H	0.2
GPANK1	Variable	M-H	Variable	ND-L	M-H	M-H	M-H	M-H	M-H	M-H	M-H	M-H	Not measured	M-H	M-H	Variable	M-H	M-H	M-H	Variable	M-H	M-H	0.2
CNIH1	M-H	M-H	M-H	ND-L	Variable	M-H	M-H	Variable	M-H	M-H	M-H	M-H	Not measured	M-H	Variable	M-H	M-H	M-H	M-H	Variable	M-H	M-H	0.2
UBC	M-H	M-H	Variable	ND-L	M-H	M-H	Variable	M-H	M-H	M-H	Variable	M-H	Not measured	M-H	Variable	M-H	M-H	M-H	M-H	M-H	M-H	M-H	0.2
PDZRN3	M-H	M-H	Variable	M-H	Variable	Not measured	Variable	M-H	M-H	M-H	M-H	M-H	Not measured	M-H	M-H	M-H	Variable	M-H	M-H	M-H	M-H	M-H	0.2
HNRNPLL	Variable	M-H	Variable	ND-L	M-H	M-H	Variable	M-H	Variable	M-H	M-H	M-H	Not measured	M-H	M-H	M-H	M-H	M-H	M-H	M-H	M-H	M-H	0.2
ACAP2	Variable	M-H	M-H	ND-L	M-H	M-H	Variable	M-H	M-H	M-H	Variable	M-H	Not measured	M-H	M-H	Variable	M-H	M-H	M-H	M-H	M-H	M-H	0.2
ADRM1	M-H	M-H	Variable	ND-L	M-H	M-H	Variable	M-H	M-H	M-H	Variable	M-H	Not measured	M-H	M-H	M-H	Variable	M-H	M-H	M-H	M-H	M-H	0.2
PAICS	Variable	M-H	M-H	ND-L	M-H	M-H	M-H	Variable	M-H	M-H	M-H	M-H	Not measured	M-H	M-H	Variable	M-H	M-H	M-H	Variable	M-H	M-H	0.2
CALM2	M-H	M-H	Variable	ND-L	M-H	M-H	Variable	M-H	M-H	M-H	Variable	M-H	Not measured	M-H	Variable	M-H	M-H	M-H	M-H	M-H	M-H	M-H	0.2
TXNDC16	ND-L	M-H	Variable	M-H	M-H	Not measured	M-H	M-H	M-H	M-H	M-H	M-H	Not measured	M-H	M-H	M-H	M-H	M-H	M-H	Variable	M-H	M-H	0.2
ALKBH1	M-H	M-H	Variable	M-H	M-H	M-H	Variable	Variable	M-H	M-H	M-H	Not measured	Not measured	M-H	M-H	M-H	M-H	M-H	M-H	Variable	M-H	M-H	0.2
RPS27A	M-H	M-H	Variable	ND-L	M-H	M-H	Variable	M-H	M-H	M-H	Variable	M-H	Not measured	M-H	Variable	M-H	M-H	M-H	M-H	M-H	M-H	M-H	0.2
CEP83	Variable	M-H	Variable	ND-L	M-H	M-H	Variable	M-H	M-H	M-H	M-H	M-H	Not measured	M-H	M-H	M-H	Variable	M-H	M-H	M-H	M-H	M-H	0.2
PPP2CB	Variable	M-H	Variable	ND-L	M-H	M-H	Variable	M-H	M-H	M-H	M-H	M-H	Not measured	M-H	M-H	M-H	M-H	M-H	M-H	Variable	M-H	M-H	0.2
ZSCAN31	M-H	M-H	M-H	M-H	Variable	ND-L	Variable	M-H	M-H	M-H	M-H	Not measured	Not measured	M-H	M-H	M-H	M-H	M-H	M-H	M-H	M-H	M-H	0.2
E4F1	M-H	M-H	Variable	ND-L	Variable	M-H	M-H	M-H	M-H	M-H	Variable	M-H	Not measured	M-H	M-H	M-H	Variable	M-H	M-H	M-H	M-H	M-H	0.2
MDC1	M-H	M-H	Variable	ND-L	M-H	M-H	M-H	Variable	M-H	M-H	Variable	M-H	Not measured	M-H	M-H	M-H	Variable	M-H	M-H	M-H	M-H	M-H	0.2
UBB	M-H	M-H	Variable	ND-L	M-H	M-H	Variable	M-H	M-H	M-H	Variable	M-H	Not measured	M-H	Variable	M-H	M-H	M-H	M-H	M-H	M-H	M-H	0.2
NHEJ1	M-H	M-H	Variable	ND-L	Variable	M-H	Variable	Variable	M-H	M-H	M-H	M-H	Not measured	M-H	M-H	M-H	M-H	M-H	M-H	M-H	M-H	M-H	0.2
RGCC	M-H	M-H	Variable	ND-L	M-H	M-H	Variable	M-H	M-H	M-H	Variable	M-H	Not measured	M-H	M-H	M-H	Variable	M-H	M-H	M-H	M-H	M-H	0.2
IRF2BP1	M-H	M-H	Variable	ND-L	Variable	M-H	M-H	Variable	M-H	M-H	M-H	M-H	Not measured	M-H	M-H	M-H	Variable	M-H	M-H	M-H	M-H	M-H	0.2
UBA52	M-H	M-H	Variable	ND-L	M-H	M-H	Variable	M-H	M-H	M-H	Variable	M-H	Not measured	M-H	Variable	M-H	M-H	M-H	M-H	M-H	M-H	M-H	0.2
ZCCHC17	Variable	M-H	Variable	ND-L	M-H	M-H	M-H	Variable	M-H	M-H	M-H	M-H	Not measured	M-H	Variable	M-H	M-H	M-H	M-H	M-H	M-H	M-H	0.2
CPSF7	M-H	M-H	Variable	ND-L	M-H	M-H	Variable	Variable	M-H	M-H	Variable	M-H	Not measured	M-H	M-H	M-H	M-H	M-H	M-H	M-H	M-H	M-H	0.2
PALB2	Variable	M-H	Variable	M-H	M-H	M-H	M-H	M-H	M-H	M-H	Variable	M-H	Not measured	M-H	M-H	M-H	M-H	Variable	M-H	M-H	M-H	M-H	0.190476
FANCE	M-H	M-H	Variable	M-H	Variable	M-H	M-H	M-H	M-H	M-H	Variable	M-H	Not measured	M-H	M-H	M-H	Variable	M-H	M-H	M-H	M-H	M-H	0.190476
FARP2	Variable	M-H	Variable	M-H	Variable	M-H	Variable	M-H	M-H	M-H	M-H	M-H	Not measured	M-H	M-H	M-H	M-H	M-H	M-H	M-H	M-H	M-H	0.190476
URB1	M-H	M-H	Variable	M-H	M-H	M-H	Variable	Variable	M-H	M-H	Variable	M-H	Not measured	M-H	M-H	M-H	M-H	M-H	M-H	M-H	M-H	M-H	0.190476
SRSF6	M-H	M-H	Variable	M-H	M-H	M-H	Variable	M-H	M-H	M-H	Variable	M-H	Not measured	M-H	Variable	M-H	M-H	M-H	M-H	M-H	M-H	M-H	0.190476
SNRNP70	M-H	M-H	Variable	M-H	M-H	M-H	Variable	M-H	M-H	M-H	Variable	M-H	Not measured	M-H	Variable	M-H	M-H	M-H	M-H	M-H	M-H	M-H	0.190476
ISY1	Variable	M-H	Variable	M-H	Variable	M-H	M-H	M-H	M-H	M-H	Variable	M-H	Not measured	M-H	M-H	M-H	M-H	M-H	M-H	M-H	M-H	M-H	0.190476
HIRA	M-H	M-H	Variable	M-H	M-H	M-H	Variable	M-H	M-H	M-H	Variable	M-H	Not measured	M-H	M-H	Variable	M-H	M-H	M-H	M-H	M-H	M-H	0.190476
TBL1XR1	M-H	M-H	Variable	M-H	M-H	M-H	M-H	M-H	M-H	M-H	Variable	M-H	Not measured	M-H	Variable	M-H	Variable	M-H	M-H	M-H	M-H	M-H	0.190476
SF3B2	Variable	M-H	Variable	M-H	M-H	M-H	M-H	M-H	M-H	M-H	Variable	M-H	Not measured	M-H	Variable	M-H	M-H	M-H	M-H	M-H	M-H	M-H	0.190476
CDC42EP3	Variable	M-H	Variable	M-H	Variable	M-H	Variable	M-H	M-H	M-H	M-H	M-H	Not measured	M-H	M-H	M-H	M-H	M-H	M-H	M-H	M-H	M-H	0.190476
SAFB2	Variable	M-H	Variable	M-H	M-H	M-H	Variable	M-H	M-H	M-H	M-H	M-H	Not measured	M-H	Variable	M-H	M-H	M-H	M-H	M-H	M-H	M-H	0.190476
RFX5	M-H	M-H	Variable	M-H	M-H	M-H	Variable	M-H	M-H	M-H	Variable	M-H	Not measured	M-H	M-H	M-H	Variable	M-H	M-H	M-H	M-H	M-H	0.190476
RBBP4	M-H	M-H	Variable	M-H	M-H	M-H	Variable	M-H	M-H	M-H	Variable	M-H	Not measured	M-H	Variable	M-H	M-H	M-H	M-H	M-H	M-H	M-H	0.190476
SPAST	M-H	M-H	Variable	M-H	M-H	M-H	Variable	Variable	M-H	M-H	M-H	M-H	Not measured	M-H	Variable	M-H	M-H	M-H	M-H	M-H	M-H	M-H	0.190476
QRICH1	Variable	M-H	Variable	M-H	M-H	M-H	Variable	M-H	M-H	M-H	M-H	M-H	Not measured	M-H	M-H	M-H	Variable	M-H	M-H	M-H	M-H	M-H	0.190476
TTC7A	M-H	M-H	Variable	M-H	M-H	M-H	Variable	M-H	M-H	M-H	M-H	M-H	Not measured	M-H	Variable	M-H	M-H	M-H	M-H	Variable	M-H	M-H	0.190476
HNRNPC	Variable	M-H	Variable	M-H	M-H	M-H	M-H	M-H	M-H	M-H	Variable	M-H	Not measured	M-H	Variable	M-H	M-H	M-H	M-H	M-H	M-H	M-H	0.190476
ESF1	Variable	M-H	Variable	M-H	M-H	M-H	M-H	M-H	M-H	M-H	Variable	M-H	Not measured	M-H	Variable	M-H	M-H	M-H	M-H	M-H	M-H	M-H	0.190476
TTC27	Variable	M-H	M-H	M-H	M-H	M-H	Variable	M-H	M-H	M-H	M-H	M-H	Not measured	M-H	Variable	M-H	M-H	M-H	M-H	Variable	M-H	M-H	0.190476
RAB2A	Variable	M-H	Variable	M-H	M-H	M-H	Variable	M-H	M-H	M-H	M-H	M-H	Not measured	M-H	Variable	M-H	M-H	M-H	M-H	M-H	M-H	M-H	0.190476
NANOS1	Variable	M-H	Variable	M-H	M-H	M-H	Variable	M-H	Variable	M-H	M-H	M-H	Not measured	M-H	M-H	M-H	M-H	M-H	M-H	M-H	M-H	M-H	0.190476
FAM50A	M-H	M-H	Variable	M-H	M-H	M-H	Variable	M-H	M-H	M-H	Variable	M-H	Not measured	M-H	M-H	M-H	Variable	M-H	M-H	M-H	M-H	M-H	0.190476
NYNRIN	M-H	M-H	Variable	M-H	M-H	M-H	Variable	M-H	M-H	M-H	M-H	M-H	Not measured	M-H	M-H	M-H	Variable	Variable	M-H	M-H	M-H	M-H	0.190476
ZNF549	Variable	M-H	Variable	M-H	M-H	M-H	Variable	M-H	M-H	M-H	M-H	M-H	Not measured	M-H	M-H	M-H	Variable	M-H	M-H	M-H	M-H	M-H	0.190476
TRIP6	Variable	M-H	Variable	M-H	M-H	M-H	Variable	M-H	Variable	M-H	M-H	M-H	Not measured	M-H	M-H	M-H	M-H	M-H	M-H	M-H	M-H	M-H	0.190476
GSTM4	Variable	M-H	Variable	M-H	M-H	M-H	Variable	M-H	M-H	M-H	M-H	M-H	Not measured	M-H	M-H	M-H	M-H	M-H	M-H	Variable	M-H	M-H	0.190476
USP48	M-H	M-H	Variable	M-H	M-H	M-H	Variable	M-H	M-H	Variable	M-H	M-H	Not measured	M-H	Variable	M-H	M-H	M-H	M-H	M-H	M-H	M-H	0.190476
PRPF31	Variable	M-H	Variable	M-H	M-H	M-H	Variable	M-H	M-H	M-H	Variable	M-H	Not measured	M-H	M-H	M-H	M-H	M-H	M-H	M-H	M-H	M-H	0.190476
THRAP3	M-H	M-H	Variable	M-H	M-H	M-H	M-H	Variable	M-H	M-H	Variable	M-H	Not measured	M-H	Variable	M-H	M-H	M-H	M-H	M-H	M-H	M-H	0.190476
GPATCH8	M-H	M-H	Variable	M-H	Variable	M-H	Variable	M-H	M-H	M-H	M-H	M-H	Not measured	M-H	M-H	M-H	Variable	M-H	M-H	M-H	M-H	M-H	0.190476
ZCCHC8	M-H	M-H	Variable	M-H	M-H	M-H	M-H	M-H	M-H	M-H	Variable	M-H	Not measured	M-H	M-H	M-H	ND-L	M-H	M-H	M-H	M-H	M-H	0.190476
TGS1	M-H	M-H	Variable	M-H	M-H	M-H	M-H	Variable	M-H	M-H	Variable	M-H	Not measured	M-H	M-H	M-H	Variable	M-H	M-H	M-H	M-H	M-H	0.190476
MTO1	Variable	M-H	Variable	M-H	M-H	M-H	Variable	M-H	M-H	M-H	M-H	M-H	Not measured	M-H	Variable	M-H	M-H	M-H	M-H	M-H	M-H	M-H	0.190476
PSMC3	M-H	M-H	Variable	M-H	M-H	M-H	Variable	M-H	M-H	M-H	M-H	M-H	Not measured	M-H	M-H	M-H	Variable	Variable	M-H	M-H	M-H	M-H	0.190476
NEDD1	Variable	M-H	M-H	M-H	M-H	M-H	Variable	M-H	Variable	M-H	M-H	M-H	Not measured	M-H	M-H	M-H	Variable	M-H	M-H	M-H	M-H	M-H	0.190476
PLA2G4C	M-H	M-H	Variable	M-H	M-H	M-H	Variable	M-H	M-H	M-H	M-H	M-H	Not measured	M-H	M-H	Variable	M-H	M-H	M-H	Variable	M-H	M-H	0.190476
SLF2	M-H	M-H	M-H	M-H	Variable	M-H	M-H	M-H	M-H	Variable	M-H	M-H	Not measured	M-H	Variable	Variable	M-H	M-H	M-H	M-H	M-H	M-H	0.190476
USP54	Variable	M-H	Variable	M-H	M-H	M-H	M-H	M-H	M-H	M-H	M-H	M-H	Not measured	M-H	M-H	M-H	ND-L	M-H	M-H	M-H	M-H	M-H	0.190476
AKAP1	M-H	M-H	M-H	M-H	M-H	M-H	Variable	Variable	M-H	M-H	Variable	M-H	Not measured	M-H	Variable	M-H	M-H	M-H	M-H	M-H	M-H	M-H	0.190476
TTC4	M-H	M-H	Variable	M-H	M-H	M-H	Variable	M-H	M-H	M-H	M-H	M-H	Not measured	M-H	M-H	Variable	Variable	M-H	M-H	M-H	M-H	M-H	0.190476
ZNF84	Variable	M-H	Variable	M-H	M-H	M-H	Variable	M-H	M-H	M-H	M-H	M-H	Not measured	M-H	M-H	M-H	Variable	M-H	M-H	M-H	M-H	M-H	0.190476
EIF3B	Variable	M-H	Variable	M-H	Variable	M-H	M-H	M-H	M-H	M-H	M-H	M-H	Not measured	M-H	M-H	M-H	M-H	M-H	M-H	Variable	M-H	M-H	0.190476
SRSF2	Variable	M-H	Variable	M-H	M-H	M-H	Variable	M-H	M-H	M-H	Variable	M-H	Not measured	M-H	M-H	M-H	M-H	M-H	M-H	M-H	M-H	M-H	0.190476
HNRNPK	M-H	M-H	Variable	M-H	M-H	M-H	Variable	M-H	M-H	M-H	Variable	M-H	Not measured	M-H	Variable	M-H	M-H	M-H	M-H	M-H	M-H	M-H	0.190476
DNMT3A	M-H	M-H	Variable	M-H	M-H	ND-L	M-H	M-H	M-H	M-H	M-H	M-H	Not measured	M-H	M-H	M-H	Variable	M-H	M-H	M-H	M-H	M-H	0.190476
DDX60	Variable	M-H	Variable	M-H	M-H	M-H	Variable	M-H	M-H	Variable	M-H	M-H	Not measured	M-H	M-H	M-H	M-H	M-H	M-H	M-H	M-H	M-H	0.190476
JARID2	ND-L	M-H	Variable	M-H	M-H	M-H	M-H	M-H	M-H	M-H	M-H	M-H	Not measured	M-H	Variable	M-H	M-H	M-H	M-H	M-H	M-H	M-H	0.190476
RBL2	M-H	M-H	Variable	M-H	M-H	M-H	M-H	Variable	M-H	M-H	Variable	M-H	Not measured	M-H	Variable	M-H	M-H	M-H	M-H	M-H	M-H	M-H	0.190476
PATZ1	M-H	M-H	Variable	M-H	M-H	M-H	Variable	M-H	M-H	M-H	Variable	M-H	Not measured	M-H	M-H	M-H	Variable	M-H	M-H	M-H	M-H	M-H	0.190476
WIZ	Variable	M-H	M-H	M-H	M-H	M-H	Variable	M-H	Variable	M-H	Variable	M-H	Not measured	M-H	M-H	M-H	M-H	M-H	M-H	M-H	M-H	M-H	0.190476
ZNF384	M-H	M-H	Variable	M-H	Variable	M-H	M-H	M-H	M-H	M-H	Variable	M-H	Not measured	M-H	M-H	M-H	Variable	M-H	M-H	M-H	M-H	M-H	0.190476
DCPS	M-H	M-H	Variable	M-H	M-H	M-H	Variable	M-H	M-H	M-H	Variable	M-H	Not measured	M-H	M-H	M-H	Variable	M-H	M-H	M-H	M-H	M-H	0.190476
CDC42EP4	M-H	M-H	M-H	M-H	Variable	M-H	Variable	M-H	M-H	M-H	M-H	M-H	Not measured	M-H	Variable	M-H	M-H	M-H	M-H	Variable	M-H	M-H	0.190476
ZNF44	Variable	M-H	M-H	M-H	M-H	M-H	M-H	Variable	Variable	M-H	Variable	M-H	Not measured	M-H	M-H	M-H	M-H	M-H	M-H	M-H	M-H	M-H	0.190476
ISY1-RAB43	Variable	M-H	Variable	M-H	Variable	M-H	M-H	M-H	M-H	M-H	Variable	M-H	Not measured	M-H	M-H	M-H	M-H	M-H	M-H	M-H	M-H	M-H	0.190476
SAP30BP	Variable	M-H	Variable	M-H	Variable	M-H	M-H	M-H	M-H	M-H	Variable	M-H	Not measured	M-H	M-H	M-H	M-H	M-H	M-H	M-H	M-H	M-H	0.190476
RXRA	M-H	M-H	Variable	M-H	M-H	M-H	Variable	M-H	Variable	M-H	Variable	M-H	Not measured	M-H	M-H	M-H	M-H	M-H	M-H	M-H	M-H	M-H	0.190476
SMARCA4	Variable	M-H	Variable	M-H	M-H	M-H	M-H	M-H	M-H	M-H	Variable	M-H	Not measured	M-H	M-H	M-H	Variable	M-H	M-H	M-H	M-H	M-H	0.190476
TNFRSF10B	M-H	M-H	Variable	M-H	Variable	M-H	M-H	Variable	M-H	M-H	M-H	M-H	Not measured	M-H	M-H	M-H	M-H	Variable	M-H	M-H	M-H	M-H	0.190476
ARL6IP4	ND-L	M-H	Variable	M-H	M-H	M-H	Variable	M-H	M-H	M-H	M-H	M-H	Not measured	M-H	M-H	M-H	M-H	M-H	M-H	M-H	M-H	M-H	0.190476
FGFR1OP2	Variable	M-H	M-H	M-H	M-H	M-H	Variable	M-H	M-H	M-H	Variable	M-H	Not measured	M-H	Variable	M-H	M-H	M-H	M-H	M-H	M-H	M-H	0.190476
PGPEP1	M-H	M-H	Variable	M-H	Variable	M-H	Variable	Variable	M-H	M-H	M-H	M-H	Not measured	M-H	M-H	M-H	M-H	M-H	M-H	M-H	M-H	M-H	0.190476
ZNF707	Variable	M-H	Variable	M-H	Variable	M-H	M-H	M-H	M-H	M-H	Variable	M-H	Not measured	M-H	M-H	M-H	M-H	M-H	M-H	M-H	M-H	M-H	0.190476
SMYD3	Variable	M-H	Variable	M-H	M-H	M-H	Variable	M-H	M-H	M-H	M-H	M-H	Not measured	M-H	M-H	M-H	Variable	M-H	M-H	M-H	M-H	M-H	0.190476
CORO1C	M-H	M-H	Variable	M-H	Variable	M-H	M-H	M-H	M-H	M-H	M-H	M-H	Not measured	M-H	M-H	M-H	M-H	ND-L	M-H	M-H	M-H	M-H	0.190476
RBMXL1	Variable	M-H	Variable	M-H	M-H	M-H	M-H	M-H	M-H	Variable	Variable	M-H	Not measured	M-H	M-H	M-H	M-H	M-H	M-H	M-H	M-H	M-H	0.190476
CCDC159	Variable	M-H	Variable	M-H	M-H	M-H	M-H	M-H	Variable	M-H	M-H	M-H	Not measured	M-H	M-H	M-H	Variable	M-H	M-H	M-H	M-H	M-H	0.190476
H1-2	M-H	M-H	Variable	M-H	M-H	M-H	M-H	M-H	M-H	M-H	Variable	M-H	Not measured	M-H	Variable	Variable	M-H	M-H	M-H	M-H	M-H	M-H	0.190476
SF1	M-H	M-H	Variable	M-H	M-H	M-H	M-H	M-H	M-H	M-H	Variable	M-H	Not measured	M-H	Variable	M-H	Variable	M-H	M-H	M-H	M-H	M-H	0.190476
TIMM29	M-H	M-H	Variable	M-H	M-H	M-H	Variable	Variable	M-H	M-H	Variable	M-H	Not measured	M-H	M-H	M-H	M-H	M-H	M-H	M-H	M-H	M-H	0.190476
CCDC57	Variable	M-H	Variable	M-H	Variable	M-H	Variable	M-H	M-H	M-H	M-H	M-H	Not measured	M-H	M-H	M-H	M-H	M-H	M-H	M-H	M-H	M-H	0.190476
PHLDB3	M-H	M-H	Variable	M-H	M-H	M-H	Variable	M-H	M-H	M-H	M-H	M-H	Not measured	M-H	M-H	M-H	Variable	Variable	M-H	M-H	M-H	M-H	0.190476
NCKAP5L	Variable	M-H	Variable	M-H	Variable	M-H	M-H	M-H	M-H	M-H	M-H	M-H	Not measured	M-H	M-H	M-H	M-H	Variable	M-H	M-H	M-H	M-H	0.190476
SRRM2	M-H	M-H	Variable	M-H	M-H	M-H	Variable	M-H	M-H	M-H	Variable	M-H	Not measured	M-H	Variable	M-H	M-H	M-H	M-H	M-H	M-H	M-H	0.190476
SRSF3	Variable	M-H	Variable	M-H	M-H	M-H	M-H	M-H	M-H	M-H	Variable	M-H	Not measured	M-H	Variable	M-H	M-H	M-H	M-H	M-H	M-H	M-H	0.190476
SRSF8	Variable	M-H	Variable	M-H	M-H	M-H	Variable	M-H	M-H	M-H	Variable	M-H	Not measured	M-H	M-H	M-H	M-H	M-H	M-H	M-H	M-H	M-H	0.190476
TAF10	M-H	M-H	Variable	M-H	M-H	M-H	Variable	Variable	M-H	M-H	Variable	M-H	Not measured	M-H	M-H	M-H	M-H	M-H	M-H	M-H	M-H	M-H	0.190476
GLG1	M-H	M-H	Variable	M-H	M-H	M-H	M-H	Variable	M-H	M-H	Variable	M-H	Not measured	M-H	Variable	M-H	M-H	M-H	M-H	M-H	M-H	M-H	0.190476
PSAP	M-H	M-H	Variable	M-H	M-H	M-H	Variable	M-H	M-H	M-H	Variable	M-H	Not measured	M-H	Variable	M-H	M-H	M-H	M-H	M-H	M-H	M-H	0.190476
RANGAP1	Variable	M-H	Variable	M-H	M-H	M-H	M-H	M-H	M-H	M-H	Variable	M-H	Not measured	M-H	Variable	M-H	M-H	M-H	M-H	M-H	M-H	M-H	0.190476
PSMC2	Variable	M-H	Variable	M-H	M-H	M-H	Variable	M-H	M-H	M-H	Variable	M-H	Not measured	M-H	M-H	M-H	M-H	M-H	M-H	M-H	M-H	M-H	0.190476
PLEKHM1	M-H	M-H	Variable	M-H	Variable	M-H	Variable	M-H	M-H	M-H	M-H	M-H	Not measured	M-H	M-H	Variable	M-H	M-H	M-H	M-H	M-H	M-H	0.190476
TRABD	Variable	M-H	Variable	M-H	M-H	M-H	Variable	M-H	M-H	M-H	M-H	M-H	Not measured	M-H	M-H	M-H	Variable	M-H	M-H	M-H	M-H	M-H	0.190476
TOMM22	M-H	M-H	Variable	M-H	M-H	M-H	M-H	M-H	Variable	M-H	Variable	M-H	Not measured	M-H	Variable	M-H	M-H	M-H	M-H	M-H	M-H	M-H	0.190476
VPS53	Variable	M-H	Variable	M-H	M-H	M-H	Variable	M-H	M-H	M-H	M-H	M-H	Not measured	M-H	M-H	Variable	M-H	M-H	M-H	M-H	M-H	M-H	0.190476
COA3	Variable	M-H	Variable	M-H	M-H	M-H	Variable	Variable	M-H	M-H	M-H	M-H	Not measured	M-H	M-H	M-H	M-H	M-H	M-H	M-H	M-H	M-H	0.190476
YWHAZ	Variable	M-H	Variable	M-H	M-H	M-H	M-H	M-H	M-H	M-H	M-H	M-H	Not measured	M-H	M-H	M-H	M-H	Variable	M-H	Variable	M-H	M-H	0.190476
TSC1	ND-L	M-H	M-H	M-H	M-H	M-H	Variable	M-H	M-H	M-H	Variable	M-H	Not measured	M-H	M-H	M-H	M-H	M-H	M-H	M-H	M-H	M-H	0.190476
DGLUCY	Variable	M-H	Variable	M-H	M-H	M-H	Variable	M-H	Variable	M-H	M-H	M-H	Not measured	M-H	M-H	M-H	M-H	M-H	M-H	M-H	M-H	M-H	0.190476
PHF14	M-H	M-H	Variable	M-H	M-H	M-H	M-H	Variable	M-H	M-H	M-H	M-H	Not measured	M-H	Variable	Variable	M-H	M-H	M-H	M-H	M-H	M-H	0.190476
AK9	M-H	M-H	Variable	M-H	M-H	M-H	Variable	M-H	Variable	M-H	Variable	M-H	Not measured	M-H	M-H	M-H	M-H	M-H	M-H	M-H	M-H	M-H	0.190476
PHB	M-H	M-H	Variable	M-H	M-H	M-H	M-H	Variable	M-H	M-H	Variable	M-H	Not measured	M-H	Variable	M-H	M-H	M-H	M-H	M-H	M-H	M-H	0.190476
RAD51B	M-H	M-H	Variable	M-H	M-H	M-H	Variable	Variable	M-H	M-H	Variable	M-H	Not measured	M-H	M-H	M-H	M-H	M-H	M-H	M-H	M-H	M-H	0.190476
SHPRH	M-H	M-H	Variable	M-H	M-H	M-H	Variable	Variable	M-H	M-H	M-H	M-H	Not measured	M-H	M-H	M-H	Variable	M-H	M-H	M-H	M-H	M-H	0.190476
MSRB3	M-H	M-H	Variable	M-H	Variable	M-H	Variable	M-H	M-H	M-H	M-H	M-H	Not measured	M-H	M-H	M-H	Variable	M-H	M-H	M-H	M-H	M-H	0.190476
FBH1	M-H	M-H	Variable	M-H	M-H	M-H	Variable	M-H	M-H	M-H	Variable	M-H	Not measured	M-H	Variable	M-H	M-H	M-H	M-H	M-H	M-H	M-H	0.190476
RNF20	M-H	M-H	Variable	M-H	M-H	M-H	Variable	M-H	M-H	M-H	M-H	M-H	Not measured	M-H	M-H	M-H	ND-L	M-H	M-H	M-H	M-H	M-H	0.190476
HNRNPA2B1	M-H	M-H	Variable	M-H	M-H	M-H	Variable	M-H	M-H	M-H	Variable	M-H	Not measured	M-H	Variable	M-H	M-H	M-H	M-H	M-H	M-H	M-H	0.190476
ZNF3	M-H	M-H	Variable	M-H	Variable	M-H	M-H	M-H	M-H	M-H	Variable	M-H	Not measured	M-H	M-H	M-H	Variable	M-H	M-H	M-H	M-H	M-H	0.190476
FLAD1	Variable	M-H	Variable	M-H	Variable	M-H	Variable	M-H	M-H	M-H	M-H	M-H	Not measured	M-H	M-H	M-H	M-H	M-H	M-H	M-H	M-H	M-H	0.190476
RARG	Variable	M-H	Variable	M-H	M-H	M-H	Variable	M-H	M-H	M-H	Variable	M-H	Not measured	M-H	M-H	M-H	M-H	M-H	M-H	M-H	M-H	M-H	0.190476
SRSF11	M-H	M-H	Variable	M-H	M-H	M-H	Variable	M-H	M-H	M-H	Variable	M-H	Not measured	M-H	M-H	M-H	Variable	M-H	M-H	M-H	M-H	M-H	0.190476
GANC	Variable	M-H	Variable	M-H	M-H	M-H	Variable	Variable	M-H	M-H	M-H	M-H	Not measured	M-H	M-H	M-H	M-H	M-H	M-H	M-H	M-H	M-H	0.190476
USE1	M-H	M-H	Variable	M-H	Variable	M-H	Variable	M-H	M-H	M-H	M-H	M-H	Not measured	M-H	M-H	M-H	Variable	M-H	M-H	M-H	M-H	M-H	0.190476
RCOR1	Variable	M-H	Variable	M-H	M-H	M-H	M-H	M-H	M-H	M-H	Variable	M-H	Not measured	M-H	M-H	M-H	Variable	M-H	M-H	M-H	M-H	M-H	0.190476
H2AC8	M-H	M-H	Variable	M-H	M-H	M-H	Variable	M-H	M-H	M-H	Variable	M-H	Not measured	M-H	M-H	M-H	M-H	M-H	M-H	Variable	M-H	M-H	0.190476
RPL14	Variable	M-H	Variable	M-H	M-H	M-H	Variable	M-H	M-H	M-H	M-H	M-H	Not measured	M-H	M-H	M-H	M-H	M-H	M-H	Variable	M-H	M-H	0.190476
CCDC124	Variable	M-H	Variable	M-H	M-H	M-H	M-H	M-H	M-H	M-H	Variable	M-H	Not measured	M-H	Variable	M-H	M-H	M-H	M-H	M-H	M-H	M-H	0.190476
ABCA5	M-H	M-H	Variable	M-H	Variable	M-H	Variable	M-H	M-H	M-H	M-H	M-H	Not measured	M-H	M-H	M-H	Variable	M-H	M-H	M-H	M-H	M-H	0.190476
APH1A	M-H	M-H	Variable	M-H	M-H	M-H	Variable	M-H	M-H	M-H	M-H	M-H	Not measured	M-H	M-H	Variable	M-H	M-H	M-H	Variable	M-H	M-H	0.190476
NFE2L2	M-H	M-H	Variable	M-H	M-H	M-H	Variable	M-H	M-H	M-H	Variable	M-H	Not measured	M-H	Variable	M-H	M-H	M-H	M-H	M-H	M-H	M-H	0.190476
HMG20B	M-H	M-H	Variable	M-H	M-H	M-H	Variable	M-H	M-H	M-H	M-H	M-H	Not measured	M-H	M-H	M-H	Variable	Variable	M-H	M-H	M-H	M-H	0.190476
INO80E	Variable	M-H	Variable	M-H	M-H	M-H	M-H	Variable	M-H	M-H	M-H	M-H	Not measured	M-H	M-H	M-H	M-H	M-H	M-H	Variable	M-H	M-H	0.190476
ZMAT5	Variable	M-H	Variable	M-H	Variable	M-H	Variable	M-H	M-H	M-H	M-H	M-H	Not measured	M-H	M-H	M-H	M-H	M-H	M-H	M-H	M-H	M-H	0.190476
NTHL1	M-H	M-H	M-H	M-H	M-H	M-H	Variable	Variable	M-H	M-H	Variable	M-H	Not measured	M-H	Variable	M-H	M-H	M-H	M-H	M-H	M-H	M-H	0.190476
KLHL36	M-H	M-H	Variable	M-H	Variable	M-H	M-H	Variable	M-H	M-H	M-H	M-H	Not measured	M-H	M-H	M-H	Variable	M-H	M-H	M-H	M-H	M-H	0.190476
EXOSC9	Variable	M-H	Variable	M-H	M-H	M-H	Variable	M-H	M-H	M-H	M-H	M-H	Not measured	M-H	M-H	M-H	Variable	M-H	M-H	M-H	M-H	M-H	0.190476
PHF23	Variable	M-H	Variable	M-H	M-H	M-H	M-H	M-H	M-H	M-H	Variable	M-H	Not measured	M-H	M-H	M-H	Variable	M-H	M-H	M-H	M-H	M-H	0.190476
FXR2	M-H	M-H	Variable	M-H	M-H	M-H	Variable	M-H	M-H	M-H	Variable	M-H	Not measured	M-H	M-H	Variable	M-H	M-H	M-H	M-H	M-H	M-H	0.190476
RFFL	Variable	M-H	M-H	M-H	M-H	M-H	Variable	Variable	M-H	M-H	M-H	M-H	Not measured	M-H	Variable	M-H	M-H	M-H	M-H	M-H	M-H	M-H	0.190476
RBM34	Variable	M-H	Variable	M-H	M-H	M-H	Variable	M-H	M-H	M-H	M-H	M-H	Not measured	M-H	M-H	Variable	M-H	M-H	M-H	M-H	M-H	M-H	0.190476
PPP4R2	Variable	M-H	Variable	M-H	M-H	M-H	M-H	M-H	M-H	M-H	M-H	M-H	Not measured	M-H	M-H	M-H	M-H	Variable	M-H	Variable	M-H	M-H	0.190476
PECR	M-H	M-H	Variable	M-H	Variable	M-H	Variable	M-H	M-H	M-H	M-H	M-H	Not measured	M-H	M-H	Variable	M-H	M-H	M-H	M-H	M-H	M-H	0.190476
AP003108.2	Variable	M-H	Variable	M-H	M-H	M-H	Variable	M-H	M-H	M-H	Variable	M-H	Not measured	M-H	M-H	M-H	M-H	M-H	M-H	M-H	M-H	M-H	0.190476
VCP	M-H	M-H	M-H	M-H	M-H	M-H	M-H	M-H	M-H	M-H	Variable	M-H	Not measured	M-H	M-H	M-H	M-H	ND-L	M-H	Variable	M-H	M-H	0.190476
KANK1	Variable	M-H	Variable	M-H	Variable	M-H	M-H	M-H	M-H	M-H	M-H	M-H	Not measured	M-H	M-H	M-H	Variable	M-H	M-H	M-H	M-H	M-H	0.190476
CACTIN	Variable	M-H	Variable	M-H	M-H	M-H	Variable	Variable	M-H	M-H	M-H	M-H	Not measured	M-H	M-H	M-H	M-H	M-H	M-H	M-H	M-H	M-H	0.190476
KHDRBS1	M-H	M-H	Variable	M-H	M-H	M-H	Variable	M-H	M-H	M-H	Variable	M-H	Not measured	M-H	Variable	M-H	M-H	M-H	M-H	M-H	M-H	M-H	0.190476
PRKG2	Variable	M-H	Variable	M-H	Variable	M-H	Variable	M-H	M-H	M-H	M-H	M-H	Not measured	M-H	M-H	M-H	M-H	M-H	M-H	M-H	M-H	M-H	0.190476
CBLL1	M-H	M-H	M-H	M-H	M-H	M-H	Variable	M-H	M-H	M-H	Variable	M-H	Not measured	M-H	M-H	M-H	ND-L	M-H	M-H	M-H	M-H	M-H	0.190476
PPP4R3A	M-H	M-H	Variable	M-H	Variable	M-H	M-H	M-H	M-H	M-H	M-H	M-H	Not measured	M-H	M-H	M-H	Variable	M-H	M-H	Variable	M-H	M-H	0.190476
DYM	Variable	M-H	Variable	M-H	Variable	M-H	Variable	M-H	M-H	M-H	M-H	M-H	Not measured	M-H	M-H	M-H	M-H	M-H	M-H	M-H	M-H	M-H	0.190476
BICRA	ND-L	M-H	Variable	M-H	M-H	M-H	M-H	M-H	M-H	M-H	M-H	M-H	Not measured	M-H	Variable	M-H	M-H	M-H	M-H	M-H	M-H	M-H	0.190476
TRMT2A	M-H	M-H	Variable	M-H	M-H	M-H	Variable	M-H	M-H	M-H	M-H	M-H	Not measured	M-H	M-H	M-H	ND-L	M-H	M-H	M-H	M-H	M-H	0.190476
SLC22A23	Variable	M-H	Variable	M-H	M-H	M-H	Variable	M-H	M-H	M-H	M-H	M-H	Not measured	M-H	Variable	M-H	M-H	M-H	M-H	M-H	M-H	M-H	0.190476
TCTA	M-H	M-H	Variable	M-H	Variable	M-H	M-H	M-H	M-H	M-H	Variable	M-H	Not measured	M-H	M-H	M-H	M-H	Variable	M-H	M-H	M-H	M-H	0.190476
GTF2E2	Variable	M-H	Variable	M-H	M-H	M-H	Variable	M-H	M-H	M-H	M-H	M-H	Not measured	M-H	M-H	M-H	Variable	M-H	M-H	M-H	M-H	M-H	0.190476
MAP3K6	M-H	M-H	Variable	M-H	Variable	M-H	M-H	M-H	M-H	M-H	M-H	M-H	Not measured	M-H	Variable	Variable	M-H	M-H	M-H	M-H	M-H	M-H	0.190476
INTS8	Variable	M-H	Variable	M-H	M-H	ND-L	M-H	M-H	M-H	M-H	M-H	M-H	Not measured	M-H	M-H	M-H	M-H	M-H	M-H	M-H	M-H	M-H	0.190476
XRCC6	M-H	M-H	Variable	M-H	M-H	M-H	M-H	M-H	M-H	M-H	Variable	M-H	Not measured	M-H	Variable	M-H	Variable	M-H	M-H	M-H	M-H	M-H	0.190476
HNRNPM	M-H	M-H	Variable	M-H	M-H	M-H	Variable	M-H	M-H	M-H	Variable	M-H	Not measured	M-H	Variable	M-H	M-H	M-H	M-H	M-H	M-H	M-H	0.190476
MKNK1	Variable	M-H	Variable	M-H	Variable	M-H	Variable	M-H	M-H	M-H	M-H	M-H	Not measured	M-H	M-H	M-H	M-H	M-H	M-H	M-H	M-H	M-H	0.190476
PPP1R13B	Variable	M-H	Variable	M-H	M-H	M-H	M-H	M-H	M-H	M-H	M-H	M-H	Not measured	ND-L	M-H	M-H	M-H	M-H	M-H	M-H	M-H	M-H	0.190476
MED15	M-H	M-H	M-H	M-H	M-H	M-H	M-H	M-H	M-H	M-H	M-H	M-H	Not measured	M-H	M-H	Variable	M-H	Variable	ND-L	M-H	M-H	M-H	0.190476
ZC3HAV1	Variable	M-H	Variable	M-H	M-H	M-H	Variable	Variable	M-H	M-H	M-H	M-H	Not measured	M-H	M-H	M-H	M-H	M-H	M-H	M-H	M-H	M-H	0.190476
SF3B3	Variable	M-H	Variable	M-H	M-H	M-H	Variable	M-H	M-H	M-H	Variable	M-H	Not measured	M-H	M-H	M-H	M-H	M-H	M-H	M-H	M-H	M-H	0.190476
LUC7L3	Variable	M-H	Variable	M-H	M-H	M-H	M-H	M-H	M-H	M-H	Variable	M-H	Not measured	M-H	Variable	M-H	M-H	M-H	M-H	M-H	M-H	M-H	0.190476
ZNF22	M-H	M-H	Variable	M-H	M-H	M-H	M-H	Variable	M-H	M-H	M-H	M-H	Not measured	M-H	Variable	M-H	M-H	M-H	M-H	Variable	M-H	M-H	0.190476
SURF6	M-H	M-H	Variable	M-H	Variable	M-H	Variable	Variable	M-H	M-H	M-H	M-H	Not measured	M-H	M-H	M-H	M-H	M-H	M-H	M-H	M-H	M-H	0.190476
RIC3	Variable	M-H	Variable	M-H	M-H	M-H	Variable	M-H	M-H	M-H	Variable	M-H	Not measured	M-H	M-H	M-H	M-H	M-H	M-H	M-H	M-H	M-H	0.190476
SFSWAP	M-H	M-H	M-H	M-H	Variable	M-H	Variable	M-H	M-H	M-H	M-H	M-H	Not measured	M-H	M-H	M-H	Variable	Variable	M-H	M-H	M-H	M-H	0.190476
FAM53C	Variable	M-H	Variable	M-H	Variable	M-H	Variable	M-H	M-H	M-H	M-H	M-H	Not measured	M-H	M-H	M-H	M-H	M-H	M-H	M-H	M-H	M-H	0.190476
UBA2	M-H	M-H	Variable	M-H	M-H	M-H	Variable	M-H	M-H	M-H	Variable	M-H	Not measured	M-H	Variable	M-H	M-H	M-H	M-H	M-H	M-H	M-H	0.190476
SNRNP35	Variable	M-H	Variable	M-H	M-H	M-H	M-H	M-H	M-H	M-H	Variable	M-H	Not measured	M-H	Variable	M-H	M-H	M-H	M-H	M-H	M-H	M-H	0.190476
PQBP1	M-H	M-H	Variable	M-H	M-H	M-H	Variable	M-H	Variable	M-H	Variable	M-H	Not measured	M-H	M-H	M-H	M-H	M-H	M-H	M-H	M-H	M-H	0.190476
NT5E	Variable	M-H	Variable	M-H	M-H	M-H	Variable	M-H	M-H	Variable	M-H	M-H	Not measured	M-H	M-H	M-H	M-H	M-H	M-H	M-H	M-H	M-H	0.190476
SIK1	Variable	M-H	Variable	M-H	Variable	M-H	Variable	M-H	M-H	M-H	M-H	M-H	Not measured	M-H	M-H	M-H	M-H	M-H	M-H	M-H	M-H	M-H	0.190476
PCDH18	Variable	M-H	Variable	M-H	M-H	M-H	Variable	M-H	M-H	M-H	M-H	M-H	Not measured	M-H	M-H	M-H	Variable	M-H	M-H	M-H	M-H	M-H	0.190476
AVPI1	Variable	M-H	Variable	M-H	Variable	M-H	Variable	M-H	M-H	M-H	M-H	M-H	Not measured	M-H	M-H	M-H	M-H	M-H	M-H	M-H	M-H	M-H	0.190476
ERH	M-H	M-H	Variable	M-H	Variable	M-H	M-H	M-H	M-H	M-H	M-H	M-H	Not measured	M-H	M-H	M-H	Variable	M-H	M-H	Variable	M-H	M-H	0.190476
RBBP7	M-H	M-H	Variable	M-H	M-H	M-H	Variable	M-H	M-H	M-H	Variable	M-H	Not measured	M-H	Variable	M-H	M-H	M-H	M-H	M-H	M-H	M-H	0.190476
TCP11L1	M-H	M-H	Variable	ND-L	M-H	M-H	M-H	M-H	M-H	M-H	M-H	Not measured	Not measured	M-H	M-H	M-H	Variable	M-H	M-H	Variable	M-H	M-H	0.157895
MLLT6	M-H	M-H	Variable	ND-L	Variable	M-H	M-H	M-H	M-H	M-H	Variable	M-H	Not measured	M-H	M-H	M-H	M-H	M-H	Not measured	M-H	M-H	M-H	0.157895
RABGGTA	M-H	M-H	Variable	ND-L	M-H	M-H	Variable	M-H	M-H	M-H	M-H	M-H	Not measured	M-H	M-H	M-H	Variable	M-H	M-H	M-H	M-H	M-H	0.15
IST1	M-H	M-H	Variable	ND-L	M-H	M-H	M-H	M-H	Variable	M-H	M-H	M-H	Not measured	M-H	M-H	M-H	Variable	M-H	M-H	M-H	M-H	M-H	0.15
KHSRP	M-H	M-H	Variable	ND-L	Variable	M-H	M-H	M-H	M-H	M-H	Variable	M-H	Not measured	M-H	M-H	M-H	M-H	M-H	M-H	M-H	M-H	M-H	0.15
RBM26	M-H	M-H	Variable	ND-L	M-H	M-H	Variable	M-H	M-H	M-H	M-H	M-H	Not measured	M-H	M-H	M-H	Variable	M-H	M-H	M-H	M-H	M-H	0.15
RBM42	M-H	M-H	Variable	ND-L	M-H	M-H	M-H	Variable	M-H	M-H	M-H	M-H	Not measured	M-H	M-H	M-H	Variable	M-H	M-H	M-H	M-H	M-H	0.15
PDS5A	M-H	M-H	Variable	ND-L	M-H	M-H	Variable	M-H	M-H	M-H	Variable	M-H	Not measured	M-H	M-H	M-H	M-H	M-H	M-H	M-H	M-H	M-H	0.15
PABPN1	M-H	M-H	Variable	ND-L	M-H	M-H	M-H	M-H	M-H	M-H	Variable	M-H	Not measured	M-H	M-H	M-H	M-H	M-H	M-H	Variable	M-H	M-H	0.15
INTS12	M-H	M-H	Variable	ND-L	Variable	M-H	M-H	M-H	M-H	M-H	M-H	M-H	Not measured	M-H	M-H	M-H	Variable	M-H	M-H	M-H	M-H	M-H	0.15
RPS6KA4	M-H	M-H	Variable	M-H	M-H	Not measured	Variable	M-H	M-H	M-H	M-H	M-H	Not measured	M-H	M-H	M-H	Variable	M-H	M-H	M-H	M-H	M-H	0.15
BCL2L2-PABPN1	M-H	M-H	Variable	ND-L	M-H	M-H	M-H	M-H	M-H	M-H	Variable	M-H	Not measured	M-H	M-H	M-H	M-H	M-H	M-H	Variable	M-H	M-H	0.15
MS4A6A	M-H	M-H	Variable	ND-L	Variable	M-H	M-H	M-H	M-H	M-H	Variable	M-H	Not measured	M-H	M-H	M-H	M-H	M-H	M-H	M-H	M-H	M-H	0.15
MED12	M-H	M-H	M-H	M-H	M-H	M-H	M-H	M-H	M-H	M-H	Variable	M-H	Not measured	M-H	M-H	M-H	ND-L	M-H	M-H	M-H	M-H	M-H	0.142857
GLYCTK	Variable	M-H	Variable	M-H	M-H	M-H	M-H	M-H	M-H	M-H	M-H	M-H	Not measured	M-H	M-H	Variable	M-H	M-H	M-H	M-H	M-H	M-H	0.142857
CHUK	ND-L	M-H	M-H	M-H	M-H	M-H	Variable	M-H	M-H	M-H	M-H	M-H	Not measured	M-H	M-H	M-H	M-H	M-H	M-H	M-H	M-H	M-H	0.142857
CREB1	M-H	M-H	Variable	M-H	M-H	M-H	M-H	M-H	M-H	M-H	Variable	M-H	Not measured	M-H	M-H	M-H	Variable	M-H	M-H	M-H	M-H	M-H	0.142857
FCHSD1	M-H	M-H	Variable	M-H	M-H	M-H	Variable	M-H	M-H	M-H	M-H	M-H	Not measured	M-H	Variable	M-H	M-H	M-H	M-H	M-H	M-H	M-H	0.142857
HDAC10	M-H	M-H	Variable	M-H	M-H	M-H	M-H	Variable	M-H	M-H	Variable	M-H	Not measured	M-H	M-H	M-H	M-H	M-H	M-H	M-H	M-H	M-H	0.142857
CDKN2AIP	M-H	M-H	Variable	M-H	Variable	M-H	M-H	Variable	M-H	M-H	M-H	M-H	Not measured	M-H	M-H	M-H	M-H	M-H	M-H	M-H	M-H	M-H	0.142857
SNW1	M-H	M-H	Variable	M-H	M-H	M-H	M-H	M-H	M-H	M-H	Variable	M-H	Not measured	M-H	Variable	M-H	M-H	M-H	M-H	M-H	M-H	M-H	0.142857
RAVER2	M-H	M-H	M-H	M-H	M-H	M-H	Variable	M-H	M-H	M-H	M-H	M-H	Not measured	M-H	M-H	M-H	ND-L	M-H	M-H	M-H	M-H	M-H	0.142857
TBCA	M-H	M-H	Variable	M-H	M-H	M-H	Variable	M-H	Variable	M-H	M-H	M-H	Not measured	M-H	M-H	M-H	M-H	M-H	M-H	M-H	M-H	M-H	0.142857
ZNF207	M-H	M-H	Variable	M-H	M-H	M-H	Variable	M-H	M-H	M-H	Variable	M-H	Not measured	M-H	M-H	M-H	M-H	M-H	M-H	M-H	M-H	M-H	0.142857
BCLAF1	M-H	M-H	Variable	M-H	M-H	M-H	M-H	M-H	M-H	M-H	Variable	M-H	Not measured	M-H	Variable	M-H	M-H	M-H	M-H	M-H	M-H	M-H	0.142857
CGGBP1	Variable	M-H	Variable	M-H	M-H	M-H	M-H	M-H	M-H	M-H	Variable	M-H	Not measured	M-H	M-H	M-H	M-H	M-H	M-H	M-H	M-H	M-H	0.142857
ATP5PF	Variable	M-H	M-H	M-H	M-H	M-H	Variable	M-H	M-H	M-H	Variable	M-H	Not measured	M-H	M-H	M-H	M-H	M-H	M-H	M-H	M-H	M-H	0.142857
FIG4	M-H	M-H	M-H	M-H	Variable	M-H	Variable	M-H	Variable	M-H	M-H	M-H	Not measured	M-H	M-H	M-H	M-H	M-H	M-H	M-H	M-H	M-H	0.142857
CLP1	Variable	M-H	Variable	M-H	M-H	M-H	M-H	Variable	M-H	M-H	M-H	M-H	Not measured	M-H	M-H	M-H	M-H	M-H	M-H	M-H	M-H	M-H	0.142857
PIF1	M-H	M-H	Variable	M-H	M-H	M-H	M-H	M-H	M-H	M-H	Variable	M-H	Not measured	M-H	Variable	M-H	M-H	M-H	M-H	M-H	M-H	M-H	0.142857
PPARA	M-H	M-H	Variable	M-H	M-H	M-H	M-H	Variable	M-H	M-H	Variable	M-H	Not measured	M-H	M-H	M-H	M-H	M-H	M-H	M-H	M-H	M-H	0.142857
SMIM5	M-H	M-H	Variable	M-H	M-H	M-H	Variable	M-H	M-H	M-H	M-H	M-H	Not measured	M-H	Variable	M-H	M-H	M-H	M-H	M-H	M-H	M-H	0.142857
HDGF	M-H	M-H	Variable	M-H	Variable	M-H	M-H	M-H	M-H	M-H	Variable	M-H	Not measured	M-H	M-H	M-H	M-H	M-H	M-H	M-H	M-H	M-H	0.142857
CRY1	M-H	M-H	Variable	M-H	Variable	M-H	M-H	M-H	M-H	M-H	M-H	M-H	Not measured	M-H	M-H	M-H	Variable	M-H	M-H	M-H	M-H	M-H	0.142857
ZSCAN29	M-H	M-H	M-H	M-H	M-H	M-H	Variable	M-H	M-H	M-H	Variable	M-H	Not measured	M-H	M-H	M-H	Variable	M-H	M-H	M-H	M-H	M-H	0.142857
TNPO1	M-H	M-H	Variable	M-H	M-H	M-H	M-H	M-H	M-H	M-H	M-H	M-H	Not measured	M-H	M-H	M-H	ND-L	M-H	M-H	M-H	M-H	M-H	0.142857
GTF3C6	Variable	M-H	Variable	M-H	M-H	M-H	M-H	M-H	M-H	M-H	M-H	M-H	Not measured	M-H	Variable	M-H	M-H	M-H	M-H	M-H	M-H	M-H	0.142857
SLTM	M-H	M-H	Variable	M-H	M-H	M-H	Variable	M-H	M-H	M-H	Variable	M-H	Not measured	M-H	M-H	M-H	M-H	M-H	M-H	M-H	M-H	M-H	0.142857
NAP1L1	M-H	M-H	Variable	M-H	M-H	M-H	M-H	M-H	M-H	M-H	M-H	M-H	Not measured	M-H	M-H	M-H	ND-L	M-H	M-H	M-H	M-H	M-H	0.142857
HNRNPA1	M-H	M-H	Variable	M-H	M-H	M-H	M-H	M-H	M-H	M-H	Variable	M-H	Not measured	M-H	Variable	M-H	M-H	M-H	M-H	M-H	M-H	M-H	0.142857
CNOT1	M-H	M-H	Variable	M-H	Variable	M-H	Variable	M-H	M-H	M-H	M-H	M-H	Not measured	M-H	M-H	M-H	M-H	M-H	M-H	M-H	M-H	M-H	0.142857
TTC33	M-H	M-H	Variable	M-H	M-H	M-H	M-H	M-H	M-H	M-H	M-H	M-H	Not measured	M-H	M-H	M-H	ND-L	M-H	M-H	M-H	M-H	M-H	0.142857
TBC1D23	Variable	M-H	Variable	M-H	M-H	M-H	Variable	M-H	M-H	M-H	M-H	M-H	Not measured	M-H	M-H	M-H	M-H	M-H	M-H	M-H	M-H	M-H	0.142857
SFPQ	M-H	M-H	Variable	M-H	M-H	M-H	M-H	M-H	Variable	M-H	M-H	M-H	Not measured	M-H	Variable	M-H	M-H	M-H	M-H	M-H	M-H	M-H	0.142857
TARDBP	M-H	M-H	Variable	M-H	M-H	M-H	M-H	M-H	M-H	M-H	Variable	M-H	Not measured	M-H	Variable	M-H	M-H	M-H	M-H	M-H	M-H	M-H	0.142857
KARS1	M-H	M-H	Variable	M-H	M-H	M-H	M-H	Variable	M-H	M-H	Variable	M-H	Not measured	M-H	M-H	M-H	M-H	M-H	M-H	M-H	M-H	M-H	0.142857
CRTAP	M-H	M-H	Variable	M-H	Variable	M-H	Variable	M-H	M-H	M-H	M-H	M-H	Not measured	M-H	M-H	M-H	M-H	M-H	M-H	M-H	M-H	M-H	0.142857
STK36	M-H	M-H	Variable	M-H	M-H	M-H	Variable	M-H	M-H	M-H	M-H	M-H	Not measured	M-H	M-H	M-H	Variable	M-H	M-H	M-H	M-H	M-H	0.142857
RBMX	Variable	M-H	Variable	M-H	M-H	M-H	M-H	M-H	M-H	M-H	Variable	M-H	Not measured	M-H	M-H	M-H	M-H	M-H	M-H	M-H	M-H	M-H	0.142857
CNOT4	Variable	M-H	Variable	M-H	M-H	M-H	Variable	M-H	M-H	M-H	M-H	M-H	Not measured	M-H	M-H	M-H	M-H	M-H	M-H	M-H	M-H	M-H	0.142857
SWI5	Variable	M-H	M-H	M-H	M-H	M-H	Variable	M-H	M-H	M-H	M-H	M-H	Not measured	M-H	Variable	M-H	M-H	M-H	M-H	M-H	M-H	M-H	0.142857
RAMAC	M-H	M-H	Variable	M-H	M-H	M-H	Variable	M-H	M-H	M-H	Variable	M-H	Not measured	M-H	M-H	M-H	M-H	M-H	M-H	M-H	M-H	M-H	0.142857
BLOC1S6	Variable	M-H	M-H	M-H	M-H	M-H	Variable	M-H	M-H	Variable	M-H	M-H	Not measured	M-H	M-H	M-H	M-H	M-H	M-H	M-H	M-H	M-H	0.142857
TFDP2	M-H	M-H	Variable	M-H	M-H	M-H	M-H	M-H	M-H	M-H	Variable	M-H	Not measured	M-H	Variable	M-H	M-H	M-H	M-H	M-H	M-H	M-H	0.142857
ELF2	M-H	M-H	Variable	M-H	M-H	M-H	M-H	Variable	M-H	M-H	Variable	M-H	Not measured	M-H	M-H	M-H	M-H	M-H	M-H	M-H	M-H	M-H	0.142857
RALY	M-H	M-H	Variable	M-H	M-H	M-H	M-H	M-H	M-H	M-H	Variable	M-H	Not measured	M-H	Variable	M-H	M-H	M-H	M-H	M-H	M-H	M-H	0.142857
CDYL	M-H	M-H	Variable	M-H	M-H	M-H	M-H	M-H	M-H	M-H	Variable	M-H	Not measured	M-H	M-H	M-H	Variable	M-H	M-H	M-H	M-H	M-H	0.142857
PAIP2	M-H	M-H	Variable	M-H	M-H	M-H	Variable	M-H	M-H	M-H	M-H	M-H	Not measured	M-H	M-H	M-H	Variable	M-H	M-H	M-H	M-H	M-H	0.142857
HEXIM1	M-H	M-H	Variable	M-H	M-H	M-H	M-H	M-H	M-H	M-H	Variable	M-H	Not measured	M-H	Variable	M-H	M-H	M-H	M-H	M-H	M-H	M-H	0.142857
CALCOCO1	M-H	M-H	Variable	M-H	Variable	M-H	Variable	M-H	M-H	M-H	M-H	M-H	Not measured	M-H	M-H	M-H	M-H	M-H	M-H	M-H	M-H	M-H	0.142857
SRSF1	M-H	M-H	Variable	M-H	M-H	M-H	M-H	Variable	M-H	M-H	Variable	M-H	Not measured	M-H	M-H	M-H	M-H	M-H	M-H	M-H	M-H	M-H	0.142857
ACVR2A	M-H	M-H	Variable	M-H	M-H	M-H	Variable	M-H	M-H	M-H	M-H	M-H	Not measured	M-H	M-H	M-H	Variable	M-H	M-H	M-H	M-H	M-H	0.142857
MAGED2	Variable	M-H	Variable	M-H	M-H	M-H	M-H	M-H	M-H	M-H	Variable	M-H	Not measured	M-H	M-H	M-H	M-H	M-H	M-H	M-H	M-H	M-H	0.142857
ESCO1	M-H	M-H	Variable	M-H	Variable	M-H	Variable	M-H	M-H	M-H	M-H	M-H	Not measured	M-H	M-H	M-H	M-H	M-H	M-H	M-H	M-H	M-H	0.142857
R3HDM2	M-H	M-H	Variable	M-H	M-H	M-H	Variable	M-H	M-H	M-H	M-H	M-H	Not measured	M-H	M-H	M-H	Variable	M-H	M-H	M-H	M-H	M-H	0.142857
ANKRD11	M-H	M-H	M-H	M-H	M-H	M-H	Variable	M-H	M-H	M-H	M-H	M-H	Not measured	M-H	M-H	M-H	ND-L	M-H	M-H	M-H	M-H	M-H	0.142857
HNRNPU	M-H	M-H	Variable	M-H	M-H	M-H	M-H	M-H	M-H	M-H	Variable	M-H	Not measured	M-H	Variable	M-H	M-H	M-H	M-H	M-H	M-H	M-H	0.142857
PRDM11	Variable	M-H	Variable	M-H	M-H	M-H	Variable	M-H	M-H	M-H	M-H	M-H	Not measured	M-H	M-H	M-H	M-H	M-H	M-H	M-H	M-H	M-H	0.142857
SIRT3	M-H	M-H	Variable	M-H	Variable	M-H	M-H	Variable	M-H	M-H	M-H	M-H	Not measured	M-H	M-H	M-H	M-H	M-H	M-H	M-H	M-H	M-H	0.142857
SPEN	M-H	M-H	M-H	M-H	Variable	M-H	Variable	M-H	M-H	M-H	Variable	M-H	Not measured	M-H	M-H	M-H	M-H	M-H	M-H	M-H	M-H	M-H	0.142857
SYNE1	M-H	M-H	M-H	M-H	M-H	M-H	M-H	M-H	M-H	M-H	Variable	M-H	Not measured	M-H	Variable	M-H	Variable	M-H	M-H	M-H	M-H	M-H	0.142857
ZC3H18	M-H	M-H	Variable	M-H	M-H	M-H	Variable	M-H	M-H	M-H	Variable	M-H	Not measured	M-H	M-H	M-H	M-H	M-H	M-H	M-H	M-H	M-H	0.142857
LAS1L	M-H	M-H	Variable	M-H	M-H	M-H	M-H	M-H	M-H	M-H	Variable	M-H	Not measured	M-H	M-H	M-H	Variable	M-H	M-H	M-H	M-H	M-H	0.142857
DCP1B	M-H	M-H	Variable	M-H	M-H	M-H	Variable	Variable	M-H	M-H	M-H	M-H	Not measured	M-H	M-H	M-H	M-H	M-H	M-H	M-H	M-H	M-H	0.142857
DHX16	Variable	M-H	Variable	M-H	M-H	M-H	M-H	M-H	M-H	M-H	Variable	M-H	Not measured	M-H	M-H	M-H	M-H	M-H	M-H	M-H	M-H	M-H	0.142857
MRPL2	M-H	M-H	Variable	M-H	M-H	M-H	Variable	M-H	M-H	M-H	M-H	M-H	Not measured	M-H	M-H	Variable	M-H	M-H	M-H	M-H	M-H	M-H	0.142857
C17orf49	M-H	M-H	Variable	M-H	M-H	M-H	Variable	M-H	M-H	M-H	Variable	M-H	Not measured	M-H	M-H	M-H	M-H	M-H	M-H	M-H	M-H	M-H	0.142857
PSMC6	M-H	M-H	Variable	M-H	M-H	M-H	Variable	M-H	M-H	M-H	M-H	M-H	Not measured	M-H	M-H	M-H	Variable	M-H	M-H	M-H	M-H	M-H	0.142857
DDX1	Variable	M-H	Variable	M-H	M-H	M-H	M-H	M-H	M-H	M-H	Variable	M-H	Not measured	M-H	M-H	M-H	M-H	M-H	M-H	M-H	M-H	M-H	0.142857
BCKDHA	M-H	M-H	Variable	M-H	M-H	M-H	M-H	M-H	M-H	M-H	Variable	M-H	Not measured	M-H	M-H	M-H	Variable	M-H	M-H	M-H	M-H	M-H	0.142857
THYN1	M-H	M-H	Variable	M-H	M-H	M-H	M-H	M-H	M-H	M-H	Variable	M-H	Not measured	M-H	Variable	M-H	M-H	M-H	M-H	M-H	M-H	M-H	0.142857
PIBF1	M-H	M-H	Variable	M-H	M-H	M-H	Variable	M-H	M-H	M-H	M-H	M-H	Not measured	M-H	M-H	M-H	M-H	M-H	M-H	Variable	M-H	M-H	0.142857
MICU1	Variable	M-H	Variable	M-H	M-H	M-H	Variable	M-H	M-H	M-H	M-H	M-H	Not measured	M-H	M-H	M-H	M-H	M-H	M-H	M-H	M-H	M-H	0.142857
RHOBTB1	M-H	M-H	Variable	M-H	Variable	M-H	Variable	M-H	M-H	M-H	M-H	M-H	Not measured	M-H	M-H	M-H	M-H	M-H	M-H	M-H	M-H	M-H	0.142857
GLE1	M-H	M-H	Variable	M-H	M-H	M-H	Variable	M-H	M-H	M-H	Variable	M-H	Not measured	M-H	M-H	M-H	M-H	M-H	M-H	M-H	M-H	M-H	0.142857
MED25	Variable	M-H	Variable	M-H	M-H	M-H	M-H	M-H	M-H	M-H	M-H	M-H	Not measured	M-H	M-H	M-H	M-H	Variable	M-H	M-H	M-H	M-H	0.142857
ZNF75D	M-H	M-H	Variable	M-H	M-H	M-H	M-H	Variable	M-H	M-H	Variable	M-H	Not measured	M-H	M-H	M-H	M-H	M-H	M-H	M-H	M-H	M-H	0.142857
PARN	M-H	M-H	Variable	M-H	M-H	M-H	M-H	Variable	M-H	M-H	Variable	M-H	Not measured	M-H	M-H	M-H	M-H	M-H	M-H	M-H	M-H	M-H	0.142857
H4-16	M-H	M-H	Variable	M-H	M-H	M-H	M-H	M-H	M-H	M-H	Variable	M-H	Not measured	M-H	M-H	Variable	M-H	M-H	M-H	M-H	M-H	M-H	0.142857
SYMPK	M-H	M-H	Variable	M-H	Variable	M-H	M-H	M-H	M-H	M-H	M-H	M-H	Not measured	M-H	M-H	Variable	M-H	M-H	M-H	M-H	M-H	M-H	0.142857
DPP8	Variable	M-H	M-H	M-H	M-H	M-H	Variable	M-H	M-H	M-H	M-H	M-H	Not measured	M-H	M-H	M-H	Variable	M-H	M-H	M-H	M-H	M-H	0.142857
ARGLU1	M-H	M-H	Variable	M-H	M-H	M-H	M-H	M-H	M-H	M-H	Variable	M-H	Not measured	M-H	Variable	M-H	M-H	M-H	M-H	M-H	M-H	M-H	0.142857
ILF2	M-H	M-H	Variable	M-H	M-H	M-H	M-H	M-H	M-H	M-H	Variable	M-H	Not measured	M-H	Variable	M-H	M-H	M-H	M-H	M-H	M-H	M-H	0.142857
IK	M-H	M-H	Variable	M-H	M-H	M-H	M-H	M-H	M-H	M-H	Variable	M-H	Not measured	M-H	Variable	M-H	M-H	M-H	M-H	M-H	M-H	M-H	0.142857
GNPTG	Variable	M-H	M-H	M-H	M-H	M-H	Variable	M-H	M-H	M-H	M-H	M-H	Not measured	M-H	M-H	M-H	Variable	M-H	M-H	M-H	M-H	M-H	0.142857
LUC7L	M-H	M-H	Variable	M-H	M-H	M-H	M-H	Variable	M-H	M-H	Variable	M-H	Not measured	M-H	M-H	M-H	M-H	M-H	M-H	M-H	M-H	M-H	0.142857
H3-3B	M-H	M-H	Variable	M-H	M-H	M-H	M-H	M-H	M-H	M-H	Variable	M-H	Not measured	M-H	Variable	M-H	M-H	M-H	M-H	M-H	M-H	M-H	0.142857
GSTM1	Variable	M-H	Variable	M-H	M-H	M-H	M-H	M-H	M-H	M-H	M-H	M-H	Not measured	M-H	M-H	M-H	M-H	M-H	M-H	Variable	M-H	M-H	0.142857
GCSH	M-H	M-H	M-H	M-H	M-H	M-H	M-H	Variable	M-H	M-H	Variable	M-H	Not measured	M-H	Variable	M-H	M-H	M-H	M-H	M-H	M-H	M-H	0.142857
WWTR1	M-H	M-H	Variable	M-H	Variable	M-H	Variable	M-H	M-H	M-H	M-H	M-H	Not measured	M-H	M-H	M-H	M-H	M-H	M-H	M-H	M-H	M-H	0.142857
TAF5	M-H	M-H	Variable	M-H	M-H	M-H	M-H	Variable	M-H	M-H	Variable	M-H	Not measured	M-H	M-H	M-H	M-H	M-H	M-H	M-H	M-H	M-H	0.142857
SF3A2	M-H	M-H	Variable	M-H	M-H	M-H	Variable	M-H	M-H	M-H	Variable	M-H	Not measured	M-H	M-H	M-H	M-H	M-H	M-H	M-H	M-H	M-H	0.142857
APOBEC3A	Variable	M-H	Variable	M-H	M-H	M-H	M-H	M-H	M-H	Variable	M-H	M-H	Not measured	M-H	M-H	M-H	M-H	M-H	M-H	M-H	M-H	M-H	0.142857
CITED2	M-H	M-H	Variable	M-H	M-H	M-H	M-H	M-H	M-H	M-H	Variable	M-H	Not measured	M-H	Variable	M-H	M-H	M-H	M-H	M-H	M-H	M-H	0.142857
PRPF19	Variable	M-H	Variable	M-H	M-H	M-H	M-H	M-H	M-H	M-H	Variable	M-H	Not measured	M-H	M-H	M-H	M-H	M-H	M-H	M-H	M-H	M-H	0.142857
SCAF8	M-H	M-H	Variable	M-H	M-H	M-H	Variable	M-H	M-H	M-H	Variable	M-H	Not measured	M-H	M-H	M-H	M-H	M-H	M-H	M-H	M-H	M-H	0.142857
GLYR1	Variable	M-H	Variable	M-H	M-H	M-H	M-H	M-H	M-H	M-H	Variable	M-H	Not measured	M-H	M-H	M-H	M-H	M-H	M-H	M-H	M-H	M-H	0.142857
LDLRAD4	M-H	M-H	Variable	M-H	M-H	M-H	Variable	Variable	M-H	M-H	M-H	M-H	Not measured	M-H	M-H	M-H	M-H	M-H	M-H	M-H	M-H	M-H	0.142857
AC011462.1	M-H	M-H	Variable	M-H	M-H	M-H	M-H	M-H	M-H	M-H	Variable	M-H	Not measured	M-H	M-H	M-H	Variable	M-H	M-H	M-H	M-H	M-H	0.142857
ZNF593	M-H	M-H	Variable	M-H	M-H	M-H	M-H	M-H	M-H	M-H	Variable	M-H	Not measured	M-H	M-H	Variable	M-H	M-H	M-H	M-H	M-H	M-H	0.142857
TMEM184C	Variable	M-H	Variable	M-H	Variable	M-H	M-H	M-H	M-H	M-H	M-H	M-H	Not measured	M-H	M-H	M-H	M-H	M-H	M-H	M-H	M-H	M-H	0.142857
SIK3	Variable	M-H	Variable	M-H	M-H	M-H	M-H	M-H	M-H	M-H	Variable	M-H	Not measured	M-H	M-H	M-H	M-H	M-H	M-H	M-H	M-H	M-H	0.142857
ANKRD49	M-H	M-H	Variable	M-H	Variable	M-H	M-H	Variable	M-H	M-H	M-H	M-H	Not measured	M-H	M-H	M-H	M-H	M-H	M-H	M-H	M-H	M-H	0.142857
TRA2B	M-H	M-H	Variable	M-H	M-H	M-H	M-H	M-H	M-H	M-H	Variable	M-H	Not measured	M-H	Variable	M-H	M-H	M-H	M-H	M-H	M-H	M-H	0.142857
THOC2	Variable	M-H	M-H	M-H	M-H	M-H	Variable	M-H	M-H	M-H	Variable	M-H	Not measured	M-H	M-H	M-H	M-H	M-H	M-H	M-H	M-H	M-H	0.142857
CDK9	M-H	M-H	Variable	M-H	M-H	M-H	M-H	M-H	M-H	M-H	Variable	M-H	Not measured	M-H	M-H	M-H	Variable	M-H	M-H	M-H	M-H	M-H	0.142857
LAMTOR5	M-H	M-H	Variable	M-H	M-H	M-H	M-H	M-H	Variable	M-H	M-H	M-H	Not measured	M-H	M-H	Variable	M-H	M-H	M-H	M-H	M-H	M-H	0.142857
NXF1	Variable	M-H	Variable	M-H	M-H	M-H	M-H	M-H	M-H	M-H	Variable	M-H	Not measured	M-H	M-H	M-H	M-H	M-H	M-H	M-H	M-H	M-H	0.142857
ZNF540	M-H	M-H	Variable	M-H	M-H	M-H	M-H	Variable	M-H	M-H	Variable	M-H	Not measured	M-H	M-H	M-H	M-H	M-H	M-H	M-H	M-H	M-H	0.142857
GAR1	Variable	M-H	Variable	M-H	M-H	M-H	M-H	M-H	M-H	M-H	M-H	M-H	Not measured	M-H	Variable	M-H	M-H	M-H	M-H	M-H	M-H	M-H	0.142857
DIDO1	Variable	M-H	Variable	M-H	M-H	M-H	M-H	M-H	M-H	M-H	Variable	M-H	Not measured	M-H	M-H	M-H	M-H	M-H	M-H	M-H	M-H	M-H	0.142857
ATP5MPL	ND-L	M-H	M-H	M-H	M-H	M-H	Variable	M-H	M-H	M-H	M-H	M-H	Not measured	M-H	M-H	M-H	M-H	M-H	M-H	M-H	M-H	M-H	0.142857
EWSR1	Variable	M-H	Variable	M-H	M-H	M-H	M-H	M-H	M-H	M-H	Variable	M-H	Not measured	M-H	M-H	M-H	M-H	M-H	M-H	M-H	M-H	M-H	0.142857
H2BC5	M-H	M-H	Variable	M-H	M-H	M-H	Variable	M-H	M-H	M-H	Variable	M-H	Not measured	M-H	M-H	M-H	M-H	M-H	M-H	M-H	M-H	M-H	0.142857
NUMA1	M-H	M-H	Variable	M-H	M-H	M-H	M-H	M-H	M-H	M-H	Variable	M-H	Not measured	M-H	M-H	M-H	Variable	M-H	M-H	M-H	M-H	M-H	0.142857
GTF3C5	Variable	M-H	Variable	M-H	M-H	M-H	M-H	M-H	M-H	M-H	Variable	M-H	Not measured	M-H	M-H	M-H	M-H	M-H	M-H	M-H	M-H	M-H	0.142857
TOPORS	M-H	M-H	Variable	M-H	M-H	M-H	M-H	Variable	M-H	M-H	Variable	M-H	Not measured	M-H	M-H	M-H	M-H	M-H	M-H	M-H	M-H	M-H	0.142857
H3-3A	M-H	M-H	Variable	M-H	M-H	M-H	M-H	M-H	M-H	M-H	Variable	M-H	Not measured	M-H	Variable	M-H	M-H	M-H	M-H	M-H	M-H	M-H	0.142857
KDM2A	M-H	M-H	Variable	M-H	M-H	M-H	Variable	M-H	M-H	M-H	Variable	M-H	Not measured	M-H	M-H	M-H	M-H	M-H	M-H	M-H	M-H	M-H	0.142857
TCF7L2	M-H	M-H	Variable	M-H	M-H	M-H	M-H	M-H	M-H	M-H	Variable	M-H	Not measured	M-H	Variable	M-H	M-H	M-H	M-H	M-H	M-H	M-H	0.142857
PAK1IP1	M-H	M-H	M-H	M-H	M-H	M-H	M-H	M-H	M-H	M-H	Variable	M-H	Not measured	M-H	Variable	M-H	Variable	M-H	M-H	M-H	M-H	M-H	0.142857
GPATCH11	Variable	M-H	Variable	M-H	M-H	M-H	Variable	M-H	M-H	M-H	M-H	M-H	Not measured	M-H	M-H	M-H	M-H	M-H	M-H	M-H	M-H	M-H	0.142857
PRKDC	M-H	M-H	Variable	M-H	M-H	M-H	M-H	M-H	M-H	M-H	Variable	M-H	Not measured	M-H	Variable	M-H	M-H	M-H	M-H	M-H	M-H	M-H	0.142857
RBM17	M-H	M-H	Variable	M-H	M-H	M-H	M-H	M-H	M-H	M-H	Variable	M-H	Not measured	M-H	Variable	M-H	M-H	M-H	M-H	M-H	M-H	M-H	0.142857
MTREX	M-H	M-H	Variable	M-H	M-H	M-H	M-H	Variable	M-H	M-H	Variable	M-H	Not measured	M-H	M-H	M-H	M-H	M-H	M-H	M-H	M-H	M-H	0.142857
GABPB1	M-H	M-H	Variable	M-H	M-H	M-H	M-H	M-H	M-H	M-H	Variable	M-H	Not measured	M-H	M-H	M-H	Variable	M-H	M-H	M-H	M-H	M-H	0.142857
APLP2	M-H	M-H	M-H	M-H	M-H	M-H	Variable	M-H	M-H	M-H	M-H	M-H	Not measured	M-H	M-H	M-H	ND-L	M-H	M-H	M-H	M-H	M-H	0.142857
SEPHS1	M-H	M-H	Variable	ND-L	M-H	M-H	M-H	M-H	M-H	M-H	Variable	M-H	Not measured	M-H	M-H	M-H	M-H	M-H	M-H	M-H	M-H	M-H	0.1
PNN	M-H	M-H	M-H	M-H	M-H	M-H	M-H	M-H	M-H	M-H	M-H	M-H	Not measured	Not measured	M-H	M-H	ND-L	M-H	M-H	M-H	M-H	M-H	0.1
SETDB2	M-H	M-H	Variable	ND-L	M-H	M-H	M-H	M-H	M-H	M-H	Variable	M-H	Not measured	M-H	M-H	M-H	M-H	M-H	M-H	M-H	M-H	M-H	0.1
CSTF2T	M-H	M-H	Variable	ND-L	M-H	M-H	M-H	Variable	M-H	M-H	M-H	M-H	Not measured	M-H	M-H	M-H	M-H	M-H	M-H	M-H	M-H	M-H	0.1
H2BC11	M-H	M-H	Variable	M-H	M-H	M-H	M-H	M-H	M-H	M-H	Variable	M-H	Not measured	M-H	M-H	M-H	M-H	M-H	M-H	M-H	M-H	M-H	0.0952381
SLC22A3	Variable	M-H	Variable	M-H	M-H	M-H	M-H	M-H	M-H	M-H	M-H	M-H	Not measured	M-H	M-H	M-H	M-H	M-H	M-H	M-H	M-H	M-H	0.0952381
TMUB2	M-H	M-H	Variable	M-H	M-H	M-H	Variable	M-H	M-H	M-H	M-H	M-H	Not measured	M-H	M-H	M-H	M-H	M-H	M-H	M-H	M-H	M-H	0.0952381
ILVBL	M-H	M-H	M-H	M-H	M-H	M-H	M-H	M-H	M-H	M-H	M-H	M-H	Not measured	M-H	M-H	Variable	Variable	M-H	M-H	M-H	M-H	M-H	0.0952381
DDX19B	Variable	M-H	Variable	M-H	M-H	M-H	M-H	M-H	M-H	M-H	M-H	M-H	Not measured	M-H	M-H	M-H	M-H	M-H	M-H	M-H	M-H	M-H	0.0952381
TMEM9B	M-H	M-H	Variable	M-H	M-H	M-H	Variable	M-H	M-H	M-H	M-H	M-H	Not measured	M-H	M-H	M-H	M-H	M-H	M-H	M-H	M-H	M-H	0.0952381
H3-5	M-H	M-H	Variable	M-H	M-H	M-H	M-H	M-H	M-H	M-H	M-H	M-H	Not measured	M-H	Variable	M-H	M-H	M-H	M-H	M-H	M-H	M-H	0.0952381
CAPRIN1	M-H	M-H	Variable	M-H	M-H	M-H	Variable	M-H	M-H	M-H	M-H	M-H	Not measured	M-H	M-H	M-H	M-H	M-H	M-H	M-H	M-H	M-H	0.0952381
TMEM250	M-H	M-H	Variable	M-H	M-H	M-H	M-H	M-H	M-H	M-H	Variable	M-H	Not measured	M-H	M-H	M-H	M-H	M-H	M-H	M-H	M-H	M-H	0.0952381
WBP4	M-H	M-H	Variable	M-H	Variable	M-H	M-H	M-H	M-H	M-H	M-H	M-H	Not measured	M-H	M-H	M-H	M-H	M-H	M-H	M-H	M-H	M-H	0.0952381
EGLN1	M-H	M-H	Variable	M-H	M-H	M-H	Variable	M-H	M-H	M-H	M-H	M-H	Not measured	M-H	M-H	M-H	M-H	M-H	M-H	M-H	M-H	M-H	0.0952381
H3C7	M-H	M-H	Variable	M-H	M-H	M-H	M-H	M-H	M-H	M-H	M-H	M-H	Not measured	M-H	Variable	M-H	M-H	M-H	M-H	M-H	M-H	M-H	0.0952381
EIF4ENIF1	M-H	M-H	M-H	M-H	M-H	M-H	M-H	Variable	M-H	M-H	Variable	M-H	Not measured	M-H	M-H	M-H	M-H	M-H	M-H	M-H	M-H	M-H	0.0952381
PCBP1	M-H	M-H	M-H	M-H	M-H	M-H	M-H	M-H	M-H	M-H	Variable	M-H	Not measured	M-H	M-H	Variable	M-H	M-H	M-H	M-H	M-H	M-H	0.0952381
ZBTB44	Variable	M-H	Variable	M-H	M-H	M-H	M-H	M-H	M-H	M-H	M-H	M-H	Not measured	M-H	M-H	M-H	M-H	M-H	M-H	M-H	M-H	M-H	0.0952381
STX8	Variable	M-H	Variable	M-H	M-H	M-H	M-H	M-H	M-H	M-H	M-H	M-H	Not measured	M-H	M-H	M-H	M-H	M-H	M-H	M-H	M-H	M-H	0.0952381
CCDC91	M-H	M-H	Variable	M-H	M-H	M-H	M-H	M-H	M-H	M-H	M-H	M-H	Not measured	M-H	Variable	M-H	M-H	M-H	M-H	M-H	M-H	M-H	0.0952381
TET2	M-H	M-H	Variable	M-H	M-H	M-H	Variable	M-H	M-H	M-H	M-H	M-H	Not measured	M-H	M-H	M-H	M-H	M-H	M-H	M-H	M-H	M-H	0.0952381
SGSM2	M-H	M-H	Variable	M-H	M-H	M-H	Variable	M-H	M-H	M-H	M-H	M-H	Not measured	M-H	M-H	M-H	M-H	M-H	M-H	M-H	M-H	M-H	0.0952381
H3C13	M-H	M-H	Variable	M-H	M-H	M-H	M-H	M-H	M-H	M-H	M-H	M-H	Not measured	M-H	Variable	M-H	M-H	M-H	M-H	M-H	M-H	M-H	0.0952381
H1-4	M-H	M-H	Variable	M-H	M-H	M-H	Variable	M-H	M-H	M-H	M-H	M-H	Not measured	M-H	M-H	M-H	M-H	M-H	M-H	M-H	M-H	M-H	0.0952381
OXER1	M-H	M-H	M-H	M-H	Variable	M-H	M-H	M-H	M-H	M-H	M-H	M-H	Not measured	M-H	M-H	Variable	M-H	M-H	M-H	M-H	M-H	M-H	0.0952381
H2BC17	M-H	M-H	Variable	M-H	M-H	M-H	M-H	M-H	M-H	M-H	Variable	M-H	Not measured	M-H	M-H	M-H	M-H	M-H	M-H	M-H	M-H	M-H	0.0952381
MORF4L2	M-H	M-H	M-H	M-H	M-H	M-H	M-H	M-H	M-H	M-H	Variable	M-H	Not measured	M-H	Variable	M-H	M-H	M-H	M-H	M-H	M-H	M-H	0.0952381
H3C4	M-H	M-H	Variable	M-H	M-H	M-H	M-H	M-H	M-H	M-H	M-H	M-H	Not measured	M-H	Variable	M-H	M-H	M-H	M-H	M-H	M-H	M-H	0.0952381
H3-2	M-H	M-H	Variable	M-H	M-H	M-H	M-H	M-H	M-H	M-H	M-H	M-H	Not measured	M-H	Variable	M-H	M-H	M-H	M-H	M-H	M-H	M-H	0.0952381
H3C11	M-H	M-H	Variable	M-H	M-H	M-H	M-H	M-H	M-H	M-H	M-H	M-H	Not measured	M-H	Variable	M-H	M-H	M-H	M-H	M-H	M-H	M-H	0.0952381
MTA2	M-H	M-H	Variable	M-H	M-H	M-H	M-H	M-H	M-H	M-H	Variable	M-H	Not measured	M-H	M-H	M-H	M-H	M-H	M-H	M-H	M-H	M-H	0.0952381
UBAC1	M-H	M-H	Variable	M-H	M-H	M-H	Variable	M-H	M-H	M-H	M-H	M-H	Not measured	M-H	M-H	M-H	M-H	M-H	M-H	M-H	M-H	M-H	0.0952381
MDFIC	Variable	M-H	Variable	M-H	M-H	M-H	M-H	M-H	M-H	M-H	M-H	M-H	Not measured	M-H	M-H	M-H	M-H	M-H	M-H	M-H	M-H	M-H	0.0952381
LYPLAL1	M-H	M-H	Variable	M-H	Variable	M-H	M-H	M-H	M-H	M-H	M-H	M-H	Not measured	M-H	M-H	M-H	M-H	M-H	M-H	M-H	M-H	M-H	0.0952381
RNF214	M-H	M-H	M-H	M-H	Variable	M-H	Variable	M-H	M-H	M-H	M-H	M-H	Not measured	M-H	M-H	M-H	M-H	M-H	M-H	M-H	M-H	M-H	0.0952381
PER3	Variable	M-H	M-H	M-H	M-H	M-H	Variable	M-H	M-H	M-H	M-H	M-H	Not measured	M-H	M-H	M-H	M-H	M-H	M-H	M-H	M-H	M-H	0.0952381
FNTA	M-H	M-H	Variable	M-H	Variable	M-H	M-H	M-H	M-H	M-H	M-H	M-H	Not measured	M-H	M-H	M-H	M-H	M-H	M-H	M-H	M-H	M-H	0.0952381
SF3A1	M-H	M-H	Variable	M-H	M-H	M-H	M-H	M-H	M-H	M-H	Variable	M-H	Not measured	M-H	M-H	M-H	M-H	M-H	M-H	M-H	M-H	M-H	0.0952381
MRPL16	Variable	M-H	M-H	M-H	M-H	M-H	M-H	M-H	M-H	M-H	Variable	M-H	Not measured	M-H	M-H	M-H	M-H	M-H	M-H	M-H	M-H	M-H	0.0952381
H3-4	M-H	M-H	Variable	M-H	M-H	M-H	M-H	M-H	M-H	M-H	M-H	M-H	Not measured	M-H	Variable	M-H	M-H	M-H	M-H	M-H	M-H	M-H	0.0952381
TENT4A	M-H	M-H	Variable	M-H	M-H	M-H	M-H	M-H	M-H	M-H	Variable	M-H	Not measured	M-H	M-H	M-H	M-H	M-H	M-H	M-H	M-H	M-H	0.0952381
ZC3HC1	M-H	M-H	Variable	M-H	M-H	M-H	M-H	M-H	M-H	M-H	Variable	M-H	Not measured	M-H	M-H	M-H	M-H	M-H	M-H	M-H	M-H	M-H	0.0952381
HIF3A	M-H	M-H	Variable	M-H	M-H	M-H	Variable	M-H	M-H	M-H	M-H	M-H	Not measured	M-H	M-H	M-H	M-H	M-H	M-H	M-H	M-H	M-H	0.0952381
LBH	M-H	M-H	Variable	M-H	M-H	M-H	Variable	M-H	M-H	M-H	M-H	M-H	Not measured	M-H	M-H	M-H	M-H	M-H	M-H	M-H	M-H	M-H	0.0952381
H2BC13	M-H	M-H	Variable	M-H	M-H	M-H	M-H	M-H	M-H	M-H	Variable	M-H	Not measured	M-H	M-H	M-H	M-H	M-H	M-H	M-H	M-H	M-H	0.0952381
ALYREF	M-H	M-H	Variable	M-H	M-H	M-H	M-H	M-H	M-H	M-H	Variable	M-H	Not measured	M-H	M-H	M-H	M-H	M-H	M-H	M-H	M-H	M-H	0.0952381
PPIG	M-H	M-H	Variable	M-H	M-H	M-H	M-H	M-H	M-H	M-H	M-H	M-H	Not measured	M-H	Variable	M-H	M-H	M-H	M-H	M-H	M-H	M-H	0.0952381
NSMCE2	M-H	M-H	Variable	M-H	M-H	M-H	M-H	M-H	M-H	M-H	Variable	M-H	Not measured	M-H	M-H	M-H	M-H	M-H	M-H	M-H	M-H	M-H	0.0952381
PRPF39	M-H	M-H	Variable	M-H	M-H	M-H	Variable	M-H	M-H	M-H	M-H	M-H	Not measured	M-H	M-H	M-H	M-H	M-H	M-H	M-H	M-H	M-H	0.0952381
H3C2	M-H	M-H	Variable	M-H	M-H	M-H	M-H	M-H	M-H	M-H	M-H	M-H	Not measured	M-H	Variable	M-H	M-H	M-H	M-H	M-H	M-H	M-H	0.0952381
H4C1	M-H	M-H	Variable	M-H	M-H	M-H	M-H	M-H	M-H	M-H	Variable	M-H	Not measured	M-H	M-H	M-H	M-H	M-H	M-H	M-H	M-H	M-H	0.0952381
SMARCC2	M-H	M-H	Variable	M-H	M-H	M-H	M-H	M-H	M-H	M-H	Variable	M-H	Not measured	M-H	M-H	M-H	M-H	M-H	M-H	M-H	M-H	M-H	0.0952381
CBFA2T3	M-H	M-H	Variable	M-H	M-H	M-H	M-H	M-H	M-H	M-H	M-H	M-H	Not measured	M-H	M-H	M-H	Variable	M-H	M-H	M-H	M-H	M-H	0.0952381
H2BC6	M-H	M-H	Variable	M-H	M-H	M-H	M-H	M-H	M-H	M-H	Variable	M-H	Not measured	M-H	M-H	M-H	M-H	M-H	M-H	M-H	M-H	M-H	0.0952381
BRD4	M-H	M-H	Variable	M-H	M-H	M-H	M-H	M-H	M-H	M-H	Variable	M-H	Not measured	M-H	M-H	M-H	M-H	M-H	M-H	M-H	M-H	M-H	0.0952381
H2BC14	M-H	M-H	Variable	M-H	M-H	M-H	M-H	M-H	M-H	M-H	Variable	M-H	Not measured	M-H	M-H	M-H	M-H	M-H	M-H	M-H	M-H	M-H	0.0952381
GFER	Variable	M-H	Variable	M-H	M-H	M-H	M-H	M-H	M-H	M-H	M-H	M-H	Not measured	M-H	M-H	M-H	M-H	M-H	M-H	M-H	M-H	M-H	0.0952381
H2BC8	M-H	M-H	Variable	M-H	M-H	M-H	M-H	M-H	M-H	M-H	Variable	M-H	Not measured	M-H	M-H	M-H	M-H	M-H	M-H	M-H	M-H	M-H	0.0952381
HNRNPUL1	M-H	M-H	Variable	M-H	M-H	M-H	M-H	M-H	M-H	M-H	Variable	M-H	Not measured	M-H	M-H	M-H	M-H	M-H	M-H	M-H	M-H	M-H	0.0952381
PPP1R8	M-H	M-H	Variable	M-H	M-H	M-H	M-H	M-H	M-H	M-H	Variable	M-H	Not measured	M-H	M-H	M-H	M-H	M-H	M-H	M-H	M-H	M-H	0.0952381
H3C14	M-H	M-H	Variable	M-H	M-H	M-H	M-H	M-H	M-H	M-H	M-H	M-H	Not measured	M-H	Variable	M-H	M-H	M-H	M-H	M-H	M-H	M-H	0.0952381
SECISBP2L	M-H	M-H	Variable	M-H	M-H	M-H	M-H	M-H	M-H	M-H	M-H	M-H	Not measured	M-H	M-H	Variable	M-H	M-H	M-H	M-H	M-H	M-H	0.0952381
TBL1X	M-H	M-H	Variable	M-H	Variable	M-H	M-H	M-H	M-H	M-H	M-H	M-H	Not measured	M-H	M-H	M-H	M-H	M-H	M-H	M-H	M-H	M-H	0.0952381
PHF2	M-H	M-H	Variable	M-H	M-H	M-H	M-H	M-H	M-H	M-H	Variable	M-H	Not measured	M-H	M-H	M-H	M-H	M-H	M-H	M-H	M-H	M-H	0.0952381
UQCRB	Variable	M-H	M-H	M-H	M-H	M-H	Variable	M-H	M-H	M-H	M-H	M-H	Not measured	M-H	M-H	M-H	M-H	M-H	M-H	M-H	M-H	M-H	0.0952381
TRAP1	M-H	M-H	M-H	M-H	M-H	M-H	M-H	M-H	M-H	M-H	Variable	M-H	Not measured	M-H	Variable	M-H	M-H	M-H	M-H	M-H	M-H	M-H	0.0952381
FUBP1	M-H	M-H	Variable	M-H	M-H	M-H	M-H	M-H	M-H	M-H	Variable	M-H	Not measured	M-H	M-H	M-H	M-H	M-H	M-H	M-H	M-H	M-H	0.0952381
H2BC4	M-H	M-H	Variable	M-H	M-H	M-H	M-H	M-H	M-H	M-H	Variable	M-H	Not measured	M-H	M-H	M-H	M-H	M-H	M-H	M-H	M-H	M-H	0.0952381
H3C15	M-H	M-H	Variable	M-H	M-H	M-H	M-H	M-H	M-H	M-H	M-H	M-H	Not measured	M-H	Variable	M-H	M-H	M-H	M-H	M-H	M-H	M-H	0.0952381
MORC3	Variable	M-H	Variable	M-H	M-H	M-H	M-H	M-H	M-H	M-H	M-H	M-H	Not measured	M-H	M-H	M-H	M-H	M-H	M-H	M-H	M-H	M-H	0.0952381
SNRPC	M-H	M-H	Variable	M-H	M-H	M-H	M-H	M-H	M-H	M-H	Variable	M-H	Not measured	M-H	M-H	M-H	M-H	M-H	M-H	M-H	M-H	M-H	0.0952381
THAP3	M-H	M-H	Variable	M-H	M-H	M-H	Variable	M-H	M-H	M-H	M-H	M-H	Not measured	M-H	M-H	M-H	M-H	M-H	M-H	M-H	M-H	M-H	0.0952381
KLHL5	M-H	M-H	M-H	M-H	M-H	M-H	Variable	M-H	M-H	M-H	M-H	M-H	Not measured	M-H	M-H	Variable	M-H	M-H	M-H	M-H	M-H	M-H	0.0952381
H2BC3	M-H	M-H	Variable	M-H	M-H	M-H	M-H	M-H	M-H	M-H	Variable	M-H	Not measured	M-H	M-H	M-H	M-H	M-H	M-H	M-H	M-H	M-H	0.0952381
TDRD3	M-H	M-H	Variable	M-H	Variable	M-H	M-H	M-H	M-H	M-H	M-H	M-H	Not measured	M-H	M-H	M-H	M-H	M-H	M-H	M-H	M-H	M-H	0.0952381
SIRT6	M-H	M-H	Variable	M-H	M-H	M-H	M-H	M-H	M-H	M-H	Variable	M-H	Not measured	M-H	M-H	M-H	M-H	M-H	M-H	M-H	M-H	M-H	0.0952381
TRIM35	M-H	M-H	Variable	M-H	M-H	M-H	Variable	M-H	M-H	M-H	M-H	M-H	Not measured	M-H	M-H	M-H	M-H	M-H	M-H	M-H	M-H	M-H	0.0952381
SCRN3	M-H	M-H	Variable	M-H	Variable	M-H	M-H	M-H	M-H	M-H	M-H	M-H	Not measured	M-H	M-H	M-H	M-H	M-H	M-H	M-H	M-H	M-H	0.0952381
MARCHF2	Variable	M-H	Variable	M-H	M-H	M-H	M-H	M-H	M-H	M-H	M-H	M-H	Not measured	M-H	M-H	M-H	M-H	M-H	M-H	M-H	M-H	M-H	0.0952381
RPAP1	M-H	M-H	Variable	M-H	M-H	M-H	M-H	M-H	M-H	M-H	Variable	M-H	Not measured	M-H	M-H	M-H	M-H	M-H	M-H	M-H	M-H	M-H	0.0952381
NR5A2	M-H	M-H	Variable	M-H	M-H	M-H	M-H	M-H	M-H	M-H	M-H	M-H	Not measured	M-H	M-H	M-H	Variable	M-H	M-H	M-H	M-H	M-H	0.0952381
FLYWCH1	Variable	M-H	M-H	M-H	M-H	M-H	Variable	M-H	M-H	M-H	M-H	M-H	Not measured	M-H	M-H	M-H	M-H	M-H	M-H	M-H	M-H	M-H	0.0952381
MDM2	M-H	M-H	Variable	M-H	M-H	M-H	M-H	M-H	M-H	M-H	Variable	M-H	Not measured	M-H	M-H	M-H	M-H	M-H	M-H	M-H	M-H	M-H	0.0952381
FKBP15	M-H	M-H	M-H	M-H	M-H	M-H	M-H	M-H	M-H	M-H	M-H	M-H	Not measured	M-H	M-H	M-H	ND-L	M-H	M-H	M-H	M-H	M-H	0.0952381
MRPS6	M-H	M-H	Variable	M-H	M-H	M-H	M-H	M-H	M-H	M-H	M-H	M-H	Not measured	M-H	Variable	M-H	M-H	M-H	M-H	M-H	M-H	M-H	0.0952381
TRIM7	M-H	M-H	M-H	M-H	M-H	M-H	Variable	M-H	M-H	M-H	M-H	M-H	Not measured	M-H	M-H	M-H	Variable	M-H	M-H	M-H	M-H	M-H	0.0952381
CDK12	M-H	M-H	Variable	M-H	M-H	M-H	M-H	M-H	M-H	M-H	Variable	M-H	Not measured	M-H	M-H	M-H	M-H	M-H	M-H	M-H	M-H	M-H	0.0952381
H3C1	M-H	M-H	Variable	M-H	M-H	M-H	M-H	M-H	M-H	M-H	M-H	M-H	Not measured	M-H	Variable	M-H	M-H	M-H	M-H	M-H	M-H	M-H	0.0952381
OCRL	M-H	M-H	Variable	M-H	Variable	M-H	M-H	M-H	M-H	M-H	M-H	M-H	Not measured	M-H	M-H	M-H	M-H	M-H	M-H	M-H	M-H	M-H	0.0952381
STAG1	Variable	M-H	Variable	M-H	M-H	M-H	M-H	M-H	M-H	M-H	M-H	M-H	Not measured	M-H	M-H	M-H	M-H	M-H	M-H	M-H	M-H	M-H	0.0952381
PGLS	Variable	M-H	Variable	M-H	M-H	M-H	M-H	M-H	M-H	M-H	M-H	M-H	Not measured	M-H	M-H	M-H	M-H	M-H	M-H	M-H	M-H	M-H	0.0952381
UCP2	M-H	M-H	Variable	M-H	M-H	M-H	M-H	M-H	M-H	M-H	M-H	M-H	Not measured	M-H	M-H	Variable	M-H	M-H	M-H	M-H	M-H	M-H	0.0952381
H2BC9	M-H	M-H	Variable	M-H	M-H	M-H	M-H	M-H	M-H	M-H	Variable	M-H	Not measured	M-H	M-H	M-H	M-H	M-H	M-H	M-H	M-H	M-H	0.0952381
H2BC12	M-H	M-H	Variable	M-H	M-H	M-H	M-H	M-H	M-H	M-H	Variable	M-H	Not measured	M-H	M-H	M-H	M-H	M-H	M-H	M-H	M-H	M-H	0.0952381
CCAR1	M-H	M-H	Variable	M-H	M-H	M-H	M-H	M-H	M-H	M-H	Variable	M-H	Not measured	M-H	M-H	M-H	M-H	M-H	M-H	M-H	M-H	M-H	0.0952381
NDUFAF1	Variable	M-H	M-H	M-H	M-H	M-H	M-H	M-H	M-H	M-H	Variable	M-H	Not measured	M-H	M-H	M-H	M-H	M-H	M-H	M-H	M-H	M-H	0.0952381
H2BC21	M-H	M-H	Variable	M-H	M-H	M-H	M-H	M-H	M-H	M-H	Variable	M-H	Not measured	M-H	M-H	M-H	M-H	M-H	M-H	M-H	M-H	M-H	0.0952381
ATP5F1A	M-H	M-H	M-H	M-H	M-H	M-H	M-H	Variable	M-H	M-H	Variable	M-H	Not measured	M-H	M-H	M-H	M-H	M-H	M-H	M-H	M-H	M-H	0.0952381
U2AF1L5	M-H	M-H	Variable	M-H	M-H	M-H	M-H	M-H	M-H	M-H	Variable	M-H	Not measured	M-H	M-H	M-H	M-H	M-H	M-H	M-H	M-H	M-H	0.0952381
TBC1D13	M-H	M-H	Variable	M-H	M-H	M-H	Variable	M-H	M-H	M-H	M-H	M-H	Not measured	M-H	M-H	M-H	M-H	M-H	M-H	M-H	M-H	M-H	0.0952381
H2BU1	M-H	M-H	Variable	M-H	M-H	M-H	M-H	M-H	M-H	M-H	Variable	M-H	Not measured	M-H	M-H	M-H	M-H	M-H	M-H	M-H	M-H	M-H	0.0952381
H3C6	M-H	M-H	Variable	M-H	M-H	M-H	M-H	M-H	M-H	M-H	M-H	M-H	Not measured	M-H	Variable	M-H	M-H	M-H	M-H	M-H	M-H	M-H	0.0952381
U2AF1L4	M-H	M-H	Variable	M-H	M-H	M-H	M-H	M-H	M-H	M-H	Variable	M-H	Not measured	M-H	M-H	M-H	M-H	M-H	M-H	M-H	M-H	M-H	0.0952381
FOXK1	M-H	M-H	M-H	M-H	M-H	M-H	M-H	M-H	M-H	M-H	Variable	M-H	Not measured	M-H	M-H	M-H	Variable	M-H	M-H	M-H	M-H	M-H	0.0952381
CHTOP	M-H	M-H	Variable	M-H	Variable	M-H	M-H	M-H	M-H	M-H	M-H	M-H	Not measured	M-H	M-H	M-H	M-H	M-H	M-H	M-H	M-H	M-H	0.0952381
SBNO1	M-H	M-H	Variable	M-H	M-H	M-H	Variable	M-H	M-H	M-H	M-H	M-H	Not measured	M-H	M-H	M-H	M-H	M-H	M-H	M-H	M-H	M-H	0.0952381
U2AF1	M-H	M-H	Variable	M-H	M-H	M-H	M-H	M-H	M-H	M-H	Variable	M-H	Not measured	M-H	M-H	M-H	M-H	M-H	M-H	M-H	M-H	M-H	0.0952381
NKX3-2	M-H	M-H	Variable	M-H	Variable	M-H	M-H	M-H	M-H	M-H	M-H	M-H	Not measured	M-H	M-H	M-H	M-H	M-H	M-H	M-H	M-H	M-H	0.0952381
H3C12	M-H	M-H	Variable	M-H	M-H	M-H	M-H	M-H	M-H	M-H	M-H	M-H	Not measured	M-H	Variable	M-H	M-H	M-H	M-H	M-H	M-H	M-H	0.0952381
CRYZL1	M-H	M-H	M-H	M-H	Variable	M-H	Variable	M-H	M-H	M-H	M-H	M-H	Not measured	M-H	M-H	M-H	M-H	M-H	M-H	M-H	M-H	M-H	0.0952381
H2BS1	M-H	M-H	Variable	M-H	M-H	M-H	M-H	M-H	M-H	M-H	Variable	M-H	Not measured	M-H	M-H	M-H	M-H	M-H	M-H	M-H	M-H	M-H	0.0952381
H2BC7	M-H	M-H	Variable	M-H	M-H	M-H	M-H	M-H	M-H	M-H	Variable	M-H	Not measured	M-H	M-H	M-H	M-H	M-H	M-H	M-H	M-H	M-H	0.0952381
FAM117A	M-H	M-H	Variable	M-H	Variable	M-H	M-H	M-H	M-H	M-H	M-H	M-H	Not measured	M-H	M-H	M-H	M-H	M-H	M-H	M-H	M-H	M-H	0.0952381
H3Y2	M-H	M-H	Variable	M-H	M-H	M-H	M-H	M-H	M-H	M-H	M-H	M-H	Not measured	M-H	Variable	M-H	M-H	M-H	M-H	M-H	M-H	M-H	0.0952381
H3C8	M-H	M-H	Variable	M-H	M-H	M-H	M-H	M-H	M-H	M-H	M-H	M-H	Not measured	M-H	Variable	M-H	M-H	M-H	M-H	M-H	M-H	M-H	0.0952381
HNRNPL	M-H	M-H	Variable	M-H	M-H	M-H	M-H	M-H	M-H	M-H	Variable	M-H	Not measured	M-H	M-H	M-H	M-H	M-H	M-H	M-H	M-H	M-H	0.0952381
H3C3	M-H	M-H	Variable	M-H	M-H	M-H	M-H	M-H	M-H	M-H	M-H	M-H	Not measured	M-H	Variable	M-H	M-H	M-H	M-H	M-H	M-H	M-H	0.0952381
ZFR	M-H	M-H	Variable	M-H	M-H	M-H	M-H	M-H	M-H	M-H	Variable	M-H	Not measured	M-H	M-H	M-H	M-H	M-H	M-H	M-H	M-H	M-H	0.0952381
H2BC10	M-H	M-H	Variable	M-H	M-H	M-H	M-H	M-H	M-H	M-H	Variable	M-H	Not measured	M-H	M-H	M-H	M-H	M-H	M-H	M-H	M-H	M-H	0.0952381
H3C10	M-H	M-H	Variable	M-H	M-H	M-H	M-H	M-H	M-H	M-H	M-H	M-H	Not measured	M-H	Variable	M-H	M-H	M-H	M-H	M-H	M-H	M-H	0.0952381
H2BC15	M-H	M-H	Variable	M-H	M-H	M-H	M-H	M-H	M-H	M-H	Variable	M-H	Not measured	M-H	M-H	M-H	M-H	M-H	M-H	M-H	M-H	M-H	0.0952381
H2BC18	M-H	M-H	Variable	M-H	M-H	M-H	M-H	M-H	M-H	M-H	Variable	M-H	Not measured	M-H	M-H	M-H	M-H	M-H	M-H	M-H	M-H	M-H	0.0952381
CHAMP1	M-H	M-H	Variable	M-H	M-H	M-H	M-H	M-H	M-H	M-H	Variable	M-H	Not measured	M-H	M-H	M-H	M-H	M-H	M-H	M-H	M-H	M-H	0.0952381
PSME3	Variable	M-H	M-H	M-H	M-H	M-H	M-H	M-H	M-H	M-H	Variable	M-H	Not measured	M-H	M-H	M-H	M-H	M-H	M-H	M-H	M-H	M-H	0.0952381
CDT1	M-H	M-H	Variable	M-H	M-H	M-H	M-H	M-H	M-H	M-H	M-H	M-H	Not measured	M-H	M-H	M-H	Variable	M-H	M-H	M-H	M-H	M-H	0.0952381
GLI2	M-H	M-H	Variable	M-H	M-H	M-H	M-H	M-H	M-H	M-H	M-H	Not measured	Not measured	M-H	M-H	M-H	M-H	M-H	M-H	M-H	M-H	M-H	0.05
ALKBH5	M-H	M-H	Variable	M-H	M-H	M-H	M-H	M-H	M-H	M-H	M-H	Not measured	Not measured	M-H	M-H	M-H	M-H	M-H	M-H	M-H	M-H	M-H	0.05
OPTN	M-H	M-H	M-H	M-H	M-H	M-H	Variable	M-H	M-H	M-H	M-H	M-H	Not measured	M-H	M-H	M-H	M-H	M-H	M-H	M-H	M-H	M-H	0.047619
CRY2	M-H	M-H	M-H	M-H	M-H	M-H	M-H	M-H	M-H	M-H	Variable	M-H	Not measured	M-H	M-H	M-H	M-H	M-H	M-H	M-H	M-H	M-H	0.047619
DHX29	Variable	M-H	M-H	M-H	M-H	M-H	M-H	M-H	M-H	M-H	M-H	M-H	Not measured	M-H	M-H	M-H	M-H	M-H	M-H	M-H	M-H	M-H	0.047619
TM2D2	M-H	M-H	M-H	M-H	Variable	M-H	M-H	M-H	M-H	M-H	M-H	M-H	Not measured	M-H	M-H	M-H	M-H	M-H	M-H	M-H	M-H	M-H	0.047619
CPSF6	M-H	M-H	M-H	M-H	M-H	M-H	M-H	M-H	M-H	M-H	Variable	M-H	Not measured	M-H	M-H	M-H	M-H	M-H	M-H	M-H	M-H	M-H	0.047619
RPS6KA3	M-H	M-H	Variable	M-H	M-H	M-H	M-H	M-H	M-H	M-H	M-H	M-H	Not measured	M-H	M-H	M-H	M-H	M-H	M-H	M-H	M-H	M-H	0.047619
NAE1	M-H	M-H	M-H	M-H	M-H	M-H	M-H	M-H	M-H	M-H	Variable	M-H	Not measured	M-H	M-H	M-H	M-H	M-H	M-H	M-H	M-H	M-H	0.047619
RSRC2	M-H	M-H	Variable	M-H	M-H	M-H	M-H	M-H	M-H	M-H	M-H	M-H	Not measured	M-H	M-H	M-H	M-H	M-H	M-H	M-H	M-H	M-H	0.047619
MYD88	M-H	M-H	M-H	M-H	M-H	M-H	Variable	M-H	M-H	M-H	M-H	M-H	Not measured	M-H	M-H	M-H	M-H	M-H	M-H	M-H	M-H	M-H	0.047619
ZFP91	M-H	M-H	Variable	M-H	M-H	M-H	M-H	M-H	M-H	M-H	M-H	M-H	Not measured	M-H	M-H	M-H	M-H	M-H	M-H	M-H	M-H	M-H	0.047619
N4BP1	M-H	M-H	M-H	M-H	M-H	M-H	M-H	M-H	Variable	M-H	M-H	M-H	Not measured	M-H	M-H	M-H	M-H	M-H	M-H	M-H	M-H	M-H	0.047619
ZFAND1	M-H	M-H	M-H	M-H	Variable	M-H	M-H	M-H	M-H	M-H	M-H	M-H	Not measured	M-H	M-H	M-H	M-H	M-H	M-H	M-H	M-H	M-H	0.047619
RPA3	M-H	M-H	Variable	M-H	M-H	M-H	M-H	M-H	M-H	M-H	M-H	M-H	Not measured	M-H	M-H	M-H	M-H	M-H	M-H	M-H	M-H	M-H	0.047619
TAP1	M-H	M-H	M-H	M-H	M-H	M-H	Variable	M-H	M-H	M-H	M-H	M-H	Not measured	M-H	M-H	M-H	M-H	M-H	M-H	M-H	M-H	M-H	0.047619
KATNAL2	M-H	M-H	Variable	M-H	M-H	M-H	M-H	M-H	M-H	M-H	M-H	M-H	Not measured	M-H	M-H	M-H	M-H	M-H	M-H	M-H	M-H	M-H	0.047619
SRA1	M-H	M-H	Variable	M-H	M-H	M-H	M-H	M-H	M-H	M-H	M-H	M-H	Not measured	M-H	M-H	M-H	M-H	M-H	M-H	M-H	M-H	M-H	0.047619
MRE11	M-H	M-H	Variable	M-H	M-H	M-H	M-H	M-H	M-H	M-H	M-H	M-H	Not measured	M-H	M-H	M-H	M-H	M-H	M-H	M-H	M-H	M-H	0.047619
ANKRD12	M-H	M-H	M-H	M-H	Variable	M-H	M-H	M-H	M-H	M-H	M-H	M-H	Not measured	M-H	M-H	M-H	M-H	M-H	M-H	M-H	M-H	M-H	0.047619
HNRNPAB	M-H	M-H	Variable	M-H	M-H	M-H	M-H	M-H	M-H	M-H	M-H	M-H	Not measured	M-H	M-H	M-H	M-H	M-H	M-H	M-H	M-H	M-H	0.047619
C6orf226	M-H	M-H	Variable	M-H	M-H	M-H	M-H	M-H	M-H	M-H	M-H	M-H	Not measured	M-H	M-H	M-H	M-H	M-H	M-H	M-H	M-H	M-H	0.047619
TOPBP1	M-H	M-H	Variable	M-H	M-H	M-H	M-H	M-H	M-H	M-H	M-H	M-H	Not measured	M-H	M-H	M-H	M-H	M-H	M-H	M-H	M-H	M-H	0.047619
UBE2G1	M-H	M-H	M-H	M-H	M-H	M-H	Variable	M-H	M-H	M-H	M-H	M-H	Not measured	M-H	M-H	M-H	M-H	M-H	M-H	M-H	M-H	M-H	0.047619
GGT6	M-H	M-H	Variable	M-H	M-H	M-H	M-H	M-H	M-H	M-H	M-H	M-H	Not measured	M-H	M-H	M-H	M-H	M-H	M-H	M-H	M-H	M-H	0.047619
LRRC61	M-H	M-H	Variable	M-H	M-H	M-H	M-H	M-H	M-H	M-H	M-H	M-H	Not measured	M-H	M-H	M-H	M-H	M-H	M-H	M-H	M-H	M-H	0.047619
ZBED4	M-H	M-H	Variable	M-H	M-H	M-H	M-H	M-H	M-H	M-H	M-H	M-H	Not measured	M-H	M-H	M-H	M-H	M-H	M-H	M-H	M-H	M-H	0.047619
ZBTB12	M-H	M-H	Variable	M-H	M-H	M-H	M-H	M-H	M-H	M-H	M-H	M-H	Not measured	M-H	M-H	M-H	M-H	M-H	M-H	M-H	M-H	M-H	0.047619
BAHCC1	M-H	M-H	M-H	M-H	Variable	M-H	M-H	M-H	M-H	M-H	M-H	M-H	Not measured	M-H	M-H	M-H	M-H	M-H	M-H	M-H	M-H	M-H	0.047619
CWC22	Variable	M-H	M-H	M-H	M-H	M-H	M-H	M-H	M-H	M-H	M-H	M-H	Not measured	M-H	M-H	M-H	M-H	M-H	M-H	M-H	M-H	M-H	0.047619
CEP57L1	M-H	M-H	Variable	M-H	M-H	M-H	M-H	M-H	M-H	M-H	M-H	M-H	Not measured	M-H	M-H	M-H	M-H	M-H	M-H	M-H	M-H	M-H	0.047619
FAM193B	M-H	M-H	Variable	M-H	M-H	M-H	M-H	M-H	M-H	M-H	M-H	M-H	Not measured	M-H	M-H	M-H	M-H	M-H	M-H	M-H	M-H	M-H	0.047619
ZNF544	M-H	M-H	Variable	M-H	M-H	M-H	M-H	M-H	M-H	M-H	M-H	M-H	Not measured	M-H	M-H	M-H	M-H	M-H	M-H	M-H	M-H	M-H	0.047619
NFX1	M-H	M-H	Variable	M-H	M-H	M-H	M-H	M-H	M-H	M-H	M-H	M-H	Not measured	M-H	M-H	M-H	M-H	M-H	M-H	M-H	M-H	M-H	0.047619
DVL3	M-H	M-H	M-H	M-H	M-H	M-H	M-H	M-H	M-H	Variable	M-H	M-H	Not measured	M-H	M-H	M-H	M-H	M-H	M-H	M-H	M-H	M-H	0.047619
RBM5	M-H	M-H	Variable	M-H	M-H	M-H	M-H	M-H	M-H	M-H	M-H	M-H	Not measured	M-H	M-H	M-H	M-H	M-H	M-H	M-H	M-H	M-H	0.047619
COPS5	M-H	M-H	M-H	M-H	M-H	M-H	M-H	M-H	M-H	M-H	Variable	M-H	Not measured	M-H	M-H	M-H	M-H	M-H	M-H	M-H	M-H	M-H	0.047619
SAFB	M-H	M-H	M-H	M-H	M-H	M-H	M-H	M-H	M-H	M-H	M-H	M-H	Not measured	M-H	M-H	M-H	M-H	M-H	M-H	M-H	M-H	M-H	0
CKS2	M-H	M-H	M-H	M-H	M-H	M-H	M-H	M-H	M-H	M-H	M-H	M-H	Not measured	M-H	M-H	M-H	M-H	M-H	M-H	M-H	M-H	M-H	0
ZNF687	M-H	M-H	M-H	M-H	M-H	M-H	M-H	M-H	M-H	M-H	M-H	M-H	Not measured	M-H	M-H	M-H	M-H	M-H	M-H	M-H	M-H	M-H	0
DSTYK	M-H	M-H	M-H	M-H	M-H	M-H	M-H	M-H	M-H	M-H	M-H	M-H	Not measured	M-H	M-H	M-H	M-H	M-H	M-H	M-H	M-H	M-H	0
OAS2	M-H	M-H	M-H	M-H	M-H	M-H	M-H	M-H	M-H	M-H	M-H	M-H	Not measured	M-H	M-H	M-H	M-H	M-H	M-H	M-H	M-H	M-H	0
CKS1B	M-H	M-H	M-H	M-H	M-H	M-H	M-H	M-H	M-H	M-H	M-H	M-H	Not measured	M-H	M-H	M-H	M-H	M-H	M-H	M-H	M-H	M-H	0
SRP72	M-H	M-H	M-H	M-H	M-H	M-H	M-H	M-H	M-H	M-H	M-H	M-H	Not measured	M-H	M-H	M-H	M-H	M-H	M-H	M-H	M-H	M-H	0
M6PR	M-H	M-H	M-H	M-H	M-H	M-H	M-H	M-H	M-H	M-H	M-H	M-H	Not measured	M-H	M-H	M-H	M-H	M-H	M-H	M-H	M-H	M-H	0
THUMPD2	M-H	M-H	M-H	M-H	M-H	M-H	M-H	M-H	M-H	M-H	M-H	M-H	Not measured	M-H	M-H	M-H	M-H	M-H	M-H	M-H	M-H	M-H	0
SNX33	M-H	M-H	M-H	M-H	M-H	M-H	M-H	M-H	M-H	M-H	M-H	M-H	Not measured	M-H	M-H	M-H	M-H	M-H	M-H	M-H	M-H	M-H	0
TLK1	M-H	M-H	M-H	M-H	M-H	Not measured	M-H	M-H	M-H	M-H	M-H	M-H	Not measured	M-H	M-H	M-H	M-H	M-H	M-H	M-H	M-H	M-H	0
TSHZ1	M-H	M-H	M-H	M-H	M-H	M-H	M-H	M-H	M-H	M-H	M-H	M-H	Not measured	M-H	M-H	M-H	M-H	M-H	M-H	M-H	M-H	M-H	0

### Sheet: 3. Tabula sapiens safety scores
Surfaceome Gene	Fat	Vasculature	Heart	Tongue	Large_Intestine	Mammary	Salivary_Gland	Trachea	Uterus	Thymus	Small_Intestine	Eye	Lung	Liver	Bone_Marrow	Prostate	Blood	Muscle	Kidney	Skin	Bladder	Pancreas	Lymph_Node	Spleen	Overall safety score		Table S3. All (gene x organ) cells contain fraction of cells expressing gene in respective organ. Overall safety score provided in rightmost column.
ABCC11	0.00157923	0.00137183	0.00156454	0.00266312	0.000511696	0.00342857	0.00121328	0.00178534	0.00266704	0.00629753	0.00216572	0.0084507	0.000952861	0.0087877	0.00683093	0.00629008	0.00225481	0.00234177	0.00342288	0.00137946	0.00231868	0.0023709	0.00307837	0.0046171	10
AC005255.6	0	0	0	0	0	0	0	0	0	0	0	0	0	0	0	0	0	0	0	0	0	0	0	0	10
ACPT	0	0	0	0	0	0	0	0	0	0	0	0	0	0	0	0	0	0	0	0	0	0	0	0	10
ADAM2	0	0	0	0	7.30994e-05	8.79121e-05	0	0	0	0	0.000481271	0.000375587	0	0.000399441	8.13206e-05	0.00219847	0	6.50491e-05	0	0	4.06785e-05	0	0	0	10
ADAM20	0.00330652	0.00355428	0.00191221	0.00286285	0.000804094	0.00984615	0.00264716	0.00283554	0.00308815	0.00163379	0.000802118	0.00901408	0.00255031	0.00918714	0.00178905	0.00329771	0.00107752	0.0034476	0.000726066	0.00360781	0.00130171	0.00333407	0.0015955	0.00129397	10
ADAM21	0.00143118	0.00187067	0.00147762	0.000665779	7.30994e-05	0.00114286	0.000919151	0.0005251	0.000701853	0.00100998	8.02118e-05	0.00178404	0.000336304	0.00019972	0.000325283	0.000427481	0.000139679	0.000552917	0	0.000424448	0.000691535	0.000740905	0.000300328	0.000411716	10
ADAM29	0.000345457	0.000436491	0.000260756	0.000998668	0.000365497	0.000527473	0.000441193	0.00063012	0.000421112	0.000712928	0.000401059	0.00394366	0.000364329	0.000998602	0.00187037	0.000183206	0.000379128	0.000552917	0.000829789	0.00127334	0.000244071	0.000518634	0.00112623	0.000941066	10
ADAM30	0.00305976	0.00106005	0.000260756	0.000932091	0.000438596	8.79121e-05	0.000514725	0.00031506	0.000561482	0.000594106	8.02118e-05	0.00150235	8.4076e-05	0.000798882	0.000650565	6.10687e-05	0.000139679	0.00143108	0	0.000424448	0.000894927	0.000148181	7.50821e-05	0.000264675	10
ADCY8	9.87021e-05	6.23558e-05	0.00782269	0.000532623	0.000146199	0.000527473	0.000110298	0.00021004	0.000561482	2.97053e-05	0.000320847	0.0029108	0.00526876	0.00019972	0.000894527	0.000244275	0.000219495	0.00035777	0.000311171	0.000424448	4.06785e-05	0.000296362	0.000112623	0.000294083	10
ADGRA1	0.000246755	0.000374135	0.00347675	0.000466045	0.000146199	0.000175824	0.00275745	0.00063012	0.000140371	0.000415875	0.000401059	0.00169014	0.00084076	0.00459357	0.000325283	0.000244275	7.98164e-05	0.000455344	0	0.000424448	4.06785e-05	0.00140772	5.63116e-05	0.000235266	10
ADGRB1	0.00458965	0.00960279	0.00373751	0.00466045	0.00175439	0.00123077	0.00323541	0.00409578	0.00533408	0.00537666	0.00120318	0.00591549	0.00417577	0.00439385	0.00357811	0.00360305	0.00185573	0.00364275	0.000103724	0.00732173	0.00520685	0.00400089	0.00320976	0.00329373	10
ALK	0.00212209	0.00679678	0.000956106	0.0017976	0.00146199	0.00281319	0.00349278	0.00147028	0.000421112	0.00181202	0.00112296	0.00892019	0.00812735	0.00239664	0.00219566	0.00134351	0.000578669	0.00182138	0.000103724	0.00053056	0.00162714	0.000444543	0.00122008	0.00144101	10
ALPP	0.000197404	0.000124712	8.69187e-05	0.000199734	7.30994e-05	8.79121e-05	3.67661e-05	0.00021004	0.00280741	0.000207937	8.02118e-05	0.00103286	0.00148534	0	0.000894527	0.000305344	0.000219495	0.00035777	0	0.000212224	0.00028475	0.000148181	0.000112623	0.000205858	10
ALPPL2	0	0	0	0	0	0	0	0	0	0	0	0	0	0	0	0	0	0	0	0	0	0	0	0	10
AMICA1	0	0	0	0	0	0	0	0	0	0	0	0	0	0	0	0	0	0	0	0	0	0	0	0	10
ART1	0.000148053	0.000187067	8.69187e-05	0.000133156	0	0	7.35321e-05	0	0.000280741	0.000297053	0.000240635	0.00056338	0.000196177	0.00019972	8.13206e-05	6.10687e-05	0	0.00100826	0	0.000212224	0.000325428	0.000148181	0	5.88166e-05	10
ASIC5	0	0	8.69187e-05	0.000199734	0	0	0	0	0	0	0.000561482	0.00103286	0	0.00019972	0.000162641	0	7.98164e-05	6.50491e-05	0	0	0	0	3.75411e-05	0	10
ATP1B4	0.000542861	0.000498846	0.00234681	0.000399467	0.000146199	0.000263736	0.000367661	0.00031506	0.00140371	0.000831749	0.000240635	0.002723	0.000224203	0.000798882	0.000650565	0.000366412	0.000379128	0.00117088	0.000103724	0.00116723	0.000162714	7.40905e-05	0.000262787	0.000499941	10
ATP2B3	0.000838968	0.00106005	0.00199913	0.000599201	0.000438596	0.000175824	0.000698555	0.00073514	0.00294778	0.00044558	0.000320847	0.00319249	0.000168152	0	0.000406603	0.000305344	0.000199541	0.00169128	0.000103724	0.000106112	0.000325428	0.000370453	0.000375411	0.000382308	10
ATP4B	4.9351e-05	0.000374135	0.000347675	0.000199734	0.000146199	0.000175824	0.000110298	0	0.00126334	0.000356464	0.000160424	0.00159624	0.00042038	0.000399441	0.000406603	0.00134351	0.000119725	0.000390295	0.00238564	0	0.000325428	0.000370453	1.87705e-05	0.000882249	10
AVPR1B	0.000345457	0.000311779	0.00112994	0.000599201	0.00116959	0.000175824	0.000110298	0.00010502	0.000842223	0.000148527	0.000561482	0.00084507	5.60507e-05	0	0.0023583	0.000183206	0.000119725	0.000552917	0.000103724	0.000106112	0.000366107	0.00207454	9.38527e-05	0.000411716	10
BRS3	0.000296106	0.00224481	0	0.000665779	0.000219298	0.000175824	0.000147064	0.00031506	0.000140371	0.000267348	0.000160424	0.00169014	8.4076e-05	0	8.13206e-05	6.10687e-05	0.000159633	0.000195147	0	0.000212224	0.00138307	0.000740905	7.50821e-05	0.00017645	10
BTN1A1	0.000246755	0.000249423	0.000173837	0.000466045	7.30994e-05	0.000351648	0.00143388	0.00010502	0.000280741	0.0022576	0.000320847	0.00234742	0.000140127	0.000599161	0.00178905	0.000671756	0.000937843	0.000390295	0.000207447	0.000106112	0.000366107	0.000222272	0.00585641	0.00502882	10
BTNL10	4.9351e-05	0	0	6.65779e-05	0	0	3.67661e-05	0	0	0.000148527	0	0	0	0.00019972	0.00203302	0	0.000638531	0	0	0	0	0	5.63116e-05	0.000235266	10
BTNL2	0	0	8.69187e-05	0	0	0	3.67661e-05	0	0	0.000148527	0.000240635	0	0	0	8.13206e-05	0	5.98623e-05	3.25246e-05	0	0.000106112	4.06785e-05	0	9.38527e-05	0.000147042	10
C10orf54	0	0	0	0	0	0	0	0	0	0	0	0	0	0	0	0	0	0	0	0	0	0	0	0	10
C11orf87	0.000148053	0.000561202	0.000782269	0.000732357	0.000219298	0.000351648	0.000147064	0.00063012	0.000701853	0.000207937	0.000240635	0.00300469	8.4076e-05	0	0.00105717	0.000244275	0.000139679	0.000487868	0	0.000106112	0.00081357	0.000444543	3.75411e-05	0.00132337	10
C14orf37	0	0	0	0	0	0	0	0	0	0	0	0	0	0	0	0	0	0	0	0	0	0	0	0	10
C15orf27	0	0	0	0	0	0	0	0	0	0	0	0	0	0	0	0	0	0	0	0	0	0	0	0	10
C16orf52	0	0	0	0	0	0	0	0	0	0	0	0	0	0	0	0	0	0	0	0	0	0	0	0	10
C19orf26	0	0	0	0	0	0	0	0	0	0	0	0	0	0	0	0	0	0	0	0	0	0	0	0	10
C1orf101	0	0	0	0	0	0	0	0	0	0	0	0	0	0	0	0	0	0	0	0	0	0	0	0	10
C1orf233	0	0	0	0	0	0	0	0	0	0	0	0	0	0	0	0	0	0	0	0	0	0	0	0	10
C1orf27	0	0	0	0	0	0	0	0	0	0	0	0	0	0	0	0	0	0	0	0	0	0	0	0	10
C6orf25	0	0	0	0	0	0	0	0	0	0	0	0	0	0	0	0	0	0	0	0	0	0	0	0	10
CACNA1S	0.000246755	0.000311779	0.00104302	0.000399467	0.000292398	0.000351648	0.000110298	0.00021004	0	0.000712928	0.000401059	0.00347418	8.4076e-05	0.000599161	0.000731886	6.10687e-05	9.97705e-05	0.00419567	0.000207447	0.000212224	0.000122036	0.000296362	7.50821e-05	0.000323491	10
CACNG1	9.87021e-05	0	0.000782269	0.000266312	0.000146199	0.00149451	0.000110298	0	0	0.00157438	0.000160424	0.00131455	0.000280253	0	8.13206e-05	0.000366412	0	0.00572432	0	0.000106112	4.06785e-05	0.000370453	0	5.88166e-05	10
CACNG2	0.000690914	0.000374135	8.69187e-05	0.000199734	0.000219298	8.79121e-05	7.35321e-05	0.00031506	0	0.000178232	0.000481271	0.00253521	0.000112101	0	0.000325283	0	5.98623e-05	0.000195147	0.000103724	0.000212224	8.1357e-05	0.000444543	5.63116e-05	8.82249e-05	10
CACNG3	0.000148053	0	0.000173837	0.000332889	0	0.000175824	3.67661e-05	0.00021004	0.000280741	5.94106e-05	0.000160424	0.00460094	0	0.00019972	0.000894527	6.10687e-05	7.98164e-05	0.000260196	0.000103724	0.000106112	0	0.00170408	7.50821e-05	0.000147042	10
CACNG5	0.000197404	6.23558e-05	8.69187e-05	0.000133156	0.000146199	8.79121e-05	3.67661e-05	0	0	2.97053e-05	0.000160424	0.000657277	2.80253e-05	0	8.13206e-05	6.10687e-05	5.98623e-05	9.75737e-05	0	0	0.000122036	7.40905e-05	0	5.88166e-05	10
CACNG7	0.00513251	0.000810625	0.00191221	0.000199734	0.000438596	0	0.000698555	0	0.00364964	0.000326759	8.02118e-05	0.00375587	0.000196177	0	0	0	3.99082e-05	0.00214662	0	0.00053056	0.000569499	7.40905e-05	0	2.94083e-05	10
CALHM1	9.87021e-05	0.000311779	0.000434594	0.000199734	7.30994e-05	0.000175824	0.000110298	0.00021004	0.000140371	0.000386169	0.000641694	0.00056338	0.000392355	0.000399441	0.000406603	0	0.000259403	0.000487868	0.000311171	0.000212224	0.000162714	0.000222272	0.000506804	0.000294083	10
CCKAR	0.000197404	0.000187067	0.000260756	0.000133156	0.000146199	0	3.67661e-05	0.00021004	0	0	0.000401059	0.000938967	5.60507e-05	0.000599161	0.000650565	0	1.99541e-05	6.50491e-05	0	0.000212224	0	0.000222272	1.87705e-05	8.82249e-05	10
CCR3	0.000345457	0.000311779	0.000260756	0.00186418	0.000146199	0.000351648	0.000367661	0.00126024	0.000280741	0.000415875	0.000481271	0.00244131	0.000980887	0.000399441	0.00178905	0.000244275	0.00129702	0.000292721	0.000518618	0.00053056	0.000894927	0.000370453	0.000619427	0.0014116	10
CCR8	0.000246755	0.000124712	8.69187e-05	0.00286285	0.000438596	8.79121e-05	0.000404427	0.00021004	0.00196519	0.00255466	0.000240635	0.00159624	0.000140127	0.00019972	0.00146377	6.10687e-05	0.000758256	0.000422819	0.000311171	0.00901952	0.0020746	0.000148181	0.00405443	0.00132337	10
CD1B	0.00187534	0.00074827	8.69187e-05	0.00492676	0.000146199	0.00043956	0.000404427	0.00063012	0.00154408	0.00124762	8.02118e-05	0.00187793	0.00403565	0.000599161	0.00268358	0.00048855	0.00149656	0.000455344	0.000207447	0.000636672	0.00235935	0.00162999	0.00152041	0.00152923	10
CD200R1L	0.000148053	0	8.69187e-05	0.000332889	7.30994e-05	8.79121e-05	7.35321e-05	0.00168032	0.000140371	0	0.000160424	0.00197183	0.000112101	0.000399441	0.000243962	6.10687e-05	0.000219495	0.000130098	0	0.000106112	0.000162714	0.000370453	9.38527e-05	0.000235266	10
CD300LD	0.000197404	0.000436491	0	0.000199734	0	8.79121e-05	0.00018383	0.00042008	0.000421112	2.97053e-05	0.000160424	0.00122066	8.4076e-05	0.000998602	0.000813206	0	0.00101766	0.000325246	0	0.000742784	0.000406785	0.000222272	0	0.000970474	10
CDH18	0.00108572	0.000935337	0.00121686	0.00233023	7.30994e-05	0.00114286	0.00117651	0.00063012	0.000701853	0.000356464	0.000802118	0.00610329	0.000224203	0.000998602	0.00219566	0.000977099	0.000498853	0.00165875	0	0.00053056	0.000772892	0.00288953	0.000225246	0.000499941	10
CDH20	0.000888319	0.00392842	0.00191221	0.00406125	0.00190058	0.00114286	0.00238979	0.00042008	0.00252667	0.003327	0.00577525	0.00948357	0.000672608	0.00019972	0.00170773	0.00116031	0.00103761	0.00104079	0.000207447	0.000636672	0.00199325	0.000814996	0.00300328	0.00158805	10
CEACAM20	0.000197404	6.23558e-05	0	0.000399467	0.000365497	0.000175824	3.67661e-05	0.00031506	0.000842223	5.94106e-05	0.00376995	0.00234742	8.4076e-05	0.000599161	0.000487924	0.00128244	0.000139679	0.000422819	0.000103724	0.00053056	4.06785e-05	0.000148181	5.63116e-05	0.00017645	10
CECR6	0	0	0	0	0	0	0	0	0	0	0	0	0	0	0	0	0	0	0	0	0	0	0	0	10
CHRM4	9.87021e-05	6.23558e-05	0.000260756	6.65779e-05	0.000146199	0	3.67661e-05	0	0	0.000148527	0.00112296	0.00028169	0.000168152	0	0.000325283	0	0.000159633	0.000130098	0	0	4.06785e-05	0.000296362	3.75411e-05	0.000235266	10
CHRM5	0.00113507	0.00174596	0.000260756	0.000732357	0.000730994	0.000527473	0.00125005	0.0010502	0.000561482	0.00175261	0.000802118	0.00366197	0.00042038	0.00219692	0.00219566	0.000244275	0.00077821	0.00120341	0.000518618	0.000318336	0.000447464	0.00103727	0.000900985	0.00164687	10
CHRNA6	0.000197404	0.000561202	0.000173837	0.000798935	0.000146199	0.00043956	0.000551491	0.00073514	0.00182482	0.000148527	0.000320847	0.0028169	0.000672608	0.00119832	0.00105717	0.00177099	0.000139679	0.000520393	0.000311171	0.00127334	0.000528821	0.00259317	0.000431722	0.000235266	10
CHRNA9	0.000296106	0.000187067	0.000347675	0.000266312	0.000292398	0.00043956	0.000882385	0.00115522	0.00112296	0.000178232	0.000240635	0.00244131	0.000560507	0.00019972	0.000813206	0.000183206	0.000279357	0.000292721	0.000103724	0.00053056	0.000122036	0.000370453	0.000168935	0.00017645	10
CHRNB2	0.00157923	0.000561202	0.000260756	0.000798935	0.000511696	0.000615385	0.000477959	0.00042008	0.000701853	0.000742633	0.000641694	0.00751174	0.000476431	0.000599161	0.000731886	0	0.000239449	0.00071554	0.000103724	0.000212224	0.000325428	0.00170408	0.000262787	0.000764616	10
CHRNB3	4.9351e-05	0	8.69187e-05	0.000199734	0.000146199	8.79121e-05	0.000110298	0	0.000280741	0	0.000240635	0.00262911	2.80253e-05	0.000399441	0.000569245	0	0.000159633	0.000162623	0	0	8.1357e-05	0.00748314	5.63116e-05	0.00017645	10
CHRNB4	0.000148053	0.000498846	0.000956106	0.00312916	0.000730994	0.000263736	0.000404427	0.00094518	0.000561482	0.000207937	0.000962541	0.00704225	0.00109299	0.00119832	0.000894527	0.000427481	0.000199541	0.000748065	0.00186703	0.000742784	0.00146443	0.000666815	0.000319099	0.0003529	10
CHRND	4.9351e-05	0	0.000956106	0.000599201	7.30994e-05	8.79121e-05	0	0.00021004	0	0.00050499	0.000561482	0.00140845	0	0.000599161	0.000487924	0	0.000299312	0.00608209	0.000103724	0	0.000122036	0.000296362	5.63116e-05	0.000235266	10
CHRNG	0.00113507	0.000436491	0.000347675	0.00106525	0.000804094	0.000967033	0.00125005	0.00220542	0.00112296	0.00255466	0.00104275	0.00225352	0.000952861	0.00179748	0.00325283	0.000610687	0.00185573	0.00195147	0.000103724	0.00106112	0.00109832	0.000963177	0.0015955	0.0017645	10
CLDN22	0.000987021	0.000498846	0.00069535	0.00133156	0	0.000351648	0.000477959	0.00567108	0.00126334	0.000564401	0	0.00187793	0.00493246	0.000399441	8.13206e-05	0.000183206	7.98164e-05	0.00162623	0.00259309	0.00169779	0.000447464	0.000296362	9.38527e-05	2.94083e-05	10
CLDN24	4.9351e-05	0	8.69187e-05	0	0	0	0	0	0	5.94106e-05	0	0.000469484	2.80253e-05	0	0.000243962	0	1.99541e-05	0.000162623	0.000103724	0.000212224	0.000122036	0.000222272	0	0	10
CLDN25	0	0	0	0.000133156	0.000146199	8.79121e-05	3.67661e-05	0.00115522	0	0	8.02118e-05	0.00056338	0.000336304	0	0	0	5.98623e-05	0.000130098	0	0.000106112	0	0.000148181	3.75411e-05	2.94083e-05	10
CLEC2L	0.00133248	0.000311779	0.00964798	0.000532623	0.000365497	0	0.000257362	0.00010502	0.00336889	0.000712928	0.000401059	0.0028169	0.000448405	0.000599161	0.00260226	0	0.00397087	0.00035777	0.000622342	0.000106112	0.000406785	0.000444543	0.000206476	0.000705799	10
CLEC4C	9.87021e-05	0	0.00217297	0.000133156	0.000511696	0.00043956	0.000477959	0.00126024	0.000421112	0.000267348	0.000481271	0.00150235	0.000532481	0.000798882	0.00284622	0.000183206	0.00125711	0.000227672	0	0.000106112	0.00081357	0.000444543	0.000656969	0.000646983	10
CLEC4F	0.00108572	0.000561202	0.000347675	0.00219707	0.000219298	0.000527473	0.000477959	0.0010502	0.00182482	0.000564401	0.000401059	0.00685446	0.00179362	0.000399441	0.000325283	0.0039084	0.000638531	0.000520393	0.000311171	0.000848896	0.0017085	0.00259317	0.000375411	0.00305846	10
CNTN6	0.00049351	0.00230716	8.69187e-05	0.00113182	0.000146199	0.000703297	0.00106622	0.00021004	0.000280741	0.000178232	0.00200529	0.00460094	0.00470826	0.000798882	0.00146377	0.000366412	0.000399082	0.000487868	0.000207447	0.000212224	0.000325428	0.000740905	0.000112623	0.000411716	10
CNTNAP4	0.00286236	0.000436491	0.00112994	0.00126498	0.000146199	0.000615385	0.000955917	0.00042008	0.000421112	0.000148527	0.000481271	0.0084507	2.80253e-05	0.000998602	0.00130113	0.000305344	0.000359174	0.0021141	0	0.000636672	0.000772892	0.000592724	0.000187705	0.000470533	10
CPO	0.00148053	0.00243188	0.000173837	0.000665779	0.000365497	0.000527473	0.0019486	0.00115522	0.000982594	0.000802044	0.00713885	0.0029108	0.000672608	0.00139804	0.000813206	0.00122137	0.000119725	0.000975737	0.000311171	0.000955008	0.000732213	0.00229681	9.38527e-05	0.000323491	10
CRHR1	0	6.23558e-05	0	0.000133156	0	8.79121e-05	3.67661e-05	0	0.000280741	0.000148527	8.02118e-05	0.000469484	0	0	0	0.000122137	0	6.50491e-05	0	0.000212224	4.06785e-05	0	1.87705e-05	0	10
CRHR2	0.00192469	0.00411548	0.00121686	0.000998668	0.000146199	0.000263736	0.000220596	0.0005251	0.000701853	0.00264377	0.000641694	0.00234742	0.000448405	0.000399441	0.000731886	0.000122137	5.98623e-05	0.00201652	0.000103724	0.000106112	0.000406785	0.00348226	0.000112623	0.000264675	10
CRLF2	0	0	0	0	0	0	0	0	0	0	0	0	0	0	0	0	0	0	0	0	0	0	0	0	10
CSF2RA	0	0	0	0	0	0	0	0	0	0	0	0	0	0	0	0	0	0	0	0	0	0	0	0	10
CTAG1B	0	0	0	0	0	0	0	0	0	2.97053e-05	0	0	0	0	0	0	0	6.50491e-05	0	0	0	0	0	0	10
CTC-360G5.9	0	0	0	0	0	0	0	0	0	0	0	0	0	0	0	0	0	0	0	0	0	0	0	0	10
CTD-2270P14.1	0	0	0	0	0	0	0	0	0	0	0	0	0	0	0	0	0	0	0	0	0	0	0	0	10
DPCR1	0	0	0	0	0	0	0	0	0	0	0	0	0	0	0	0	0	0	0	0	0	0	0	0	10
DPEP3	0.00212209	0.00168361	0.000782269	0.000466045	0.00138889	8.79121e-05	0.0019486	0.00042008	0.000280741	0.00282201	0.00240635	0.000751174	0.00224203	0.00119832	0.00894527	0.000305344	0.00522798	0.000292721	0.000414895	0.00053056	0.000732213	0.00118545	0.00354763	0.00579344	10
DRD3	9.87021e-05	0	0.000173837	0.000266312	0.000365497	8.79121e-05	7.35321e-05	0	0.000140371	0.000118821	0.000240635	0.00187793	0	0.00019972	0.000487924	0	0.000179587	0.000227672	0	0.000212224	4.06785e-05	0.000370453	0.000168935	0.00017645	10
DRD5	0	0.000311779	8.69187e-05	0.000532623	7.30994e-05	0.000175824	3.67661e-05	0.00073514	0	2.97053e-05	0.000160424	0.00112676	0.000560507	0	0.000162641	0	3.99082e-05	0.000162623	0	0.000106112	8.1357e-05	0.000148181	1.87705e-05	2.94083e-05	10
DSCAM	0.000592212	0.000623558	0.00286832	0.000865513	0.000219298	0.0021978	0.00202213	0.00073514	0.000421112	0.000178232	0	0.00619718	0.000336304	0.0019972	0.00219566	0.000305344	0.00033922	0.00419567	0	0.000955008	0.000325428	0.00200044	0.000206476	0.00382308	10
DSG4	0.000789617	6.23558e-05	0.000347675	0.00765646	0.000730994	0.000791209	0.000110298	0.00021004	0.000561482	5.94106e-05	0.00144381	0.00629108	0	0.000798882	0.00105717	0.00109924	0.000319266	0.000292721	0	0.000318336	0.000610178	0.000444543	5.63116e-05	0.000147042	10
EQTN	0.00148053	0.000872981	0.000173837	0.000599201	0.000877193	0.00298901	0.000514725	0.00042008	0.00182482	0.000386169	0.00128339	0.00732394	0.00207387	0.000798882	0.000325283	0.000244275	0.000359174	0.00146361	0.000311171	0.00137946	0.001139	0.00125954	0.000638198	0.000676391	10
ERBB2IP	0	0	0	0	0	0	0	0	0	0	0	0	0	0	0	0	0	0	0	0	0	0	0	0	10
ERVFRD-1	0.000345457	0.000935337	0.000260756	0.000798935	0.000219298	0.000175824	0.000257362	0.00031506	0.000982594	0.00050499	0.000160424	0.00178404	0.00319489	0.00139804	0.00146377	0.000854962	0.000259403	0.00100826	0.000933513	0.000848896	0.00451532	0.00207454	0.000769592	0.000764616	10
FAM187B	0.00103637	0.000436491	0.000869187	0.000332889	0.000365497	0	0.000220596	0.00031506	0.000421112	0.000415875	8.02118e-05	0.00159624	0.00229808	0.000399441	0.000487924	0.000793893	0.000119725	0.000552917	0.000103724	0.000318336	0.00028475	0.00118545	0.000168935	0.000147042	10
FAM26D	0	0	0	0	0	0	0	0	0	0	0	0	0	0	0	0	0	0	0	0	0	0	0	0	10
FAM26E	0	0	0	0	0	0	0	0	0	0	0	0	0	0	0	0	0	0	0	0	0	0	0	0	10
FAM73B	0	0	0	0	0	0	0	0	0	0	0	0	0	0	0	0	0	0	0	0	0	0	0	0	10
FCRL4	0.000296106	0.000124712	8.69187e-05	0.000466045	0.00109649	0.00043956	0.00106622	0.00042008	0	0.00106939	0.00128339	0.00234742	8.4076e-05	0.000399441	0.000894527	0.000244275	0.000319266	0.000422819	0.000103724	0.000318336	0.000732213	0.000518634	0.00174566	0.00455829	10
FNDC9	0.000148053	0	0	6.65779e-05	7.30994e-05	0	0.000147064	0.00010502	0	0.000356464	0.000160424	0.00028169	5.60507e-05	0.000399441	0.000406603	6.10687e-05	0.000199541	3.25246e-05	0.000414895	0.000636672	4.06785e-05	7.40905e-05	0.000412952	0.000499941	10
FSHR	0.000148053	0.000311779	0.00486745	0.000599201	0.000292398	0	0.000220596	0	0.000140371	2.97053e-05	0	0.00244131	5.60507e-05	0.00019972	0.00130113	6.10687e-05	0.000179587	0.000292721	0.00197075	0.000212224	0.000162714	0.000666815	0.000112623	8.82249e-05	10
GABBR2	0.000542861	0.000935337	0.00399826	0.000332889	0.00146199	0.000879121	0.00220596	0.00273052	0.00112296	0.000326759	0.000962541	0.00685446	0.00389552	0.000399441	0.00243962	0.000854962	0.000319266	0.00497626	0.000311171	0.000742784	0.00187121	0.00325998	0.000319099	0.000558758	10
GABRA1	0.000444159	0.000311779	0.000173837	0.000599201	0.000365497	0.000527473	0.000110298	0.00304558	0.000140371	5.94106e-05	0.000401059	0.00666667	0.000308279	0.000998602	0.00162641	0.00109924	0.000399082	0.000683016	0	0.000212224	4.06785e-05	0.000814996	0.000168935	0.000470533	10
GABRA5	0.000148053	6.23558e-05	0.00121686	0.000332889	0	0.000175824	0.000110298	0.00021004	0.000701853	2.97053e-05	0.000641694	0.00253521	5.60507e-05	0.00019972	0.000406603	0.000305344	0.000179587	0.000455344	0.00321543	0.000106112	0.000122036	0.000963177	1.87705e-05	8.82249e-05	10
GABRA6	0.000197404	0	0.000173837	0.000466045	7.30994e-05	0.000175824	0.000147064	0	0.000280741	2.97053e-05	0.000160424	0.00253521	0	0.00019972	0.000569245	0	0.000299312	0.000390295	0	0.000106112	0.000162714	0.000666815	7.50821e-05	0.000147042	10
GABRB1	0.00049351	0.00124712	0.0083442	0.000998668	0.00160819	0.000351648	0.000514725	0.00031506	0.000701853	0.000742633	0.00248656	0.00920188	0.00042038	0.00139804	0.000487924	0.000671756	0.00033922	0.000910688	0.000311171	0.00053056	0.000203393	0.00125954	0.000168935	0.000205858	10
GABRD	0.00661304	0.00779448	0.00234681	0.00292943	0.00153509	0.00246154	0.00297805	0.0057761	0.00842223	0.0044558	0.00312826	0.00976526	0.00308279	0.00519273	0.00325283	0.00232061	0.00379128	0.0038379	0.000518618	0.00424448	0.00260343	0.00200044	0.00266542	0.00288201	10
GABRG1	0.00365198	0.000997693	0.000434594	0.000932091	0.000365497	0.00131868	0.000477959	0.00063012	0.000140371	0.000564401	0.000240635	0.00901408	0	0.0019972	0.00146377	0.000183206	0.000179587	0.000390295	0	0.000318336	0.000244071	0.000444543	0.000187705	0.000205858	10
GABRR1	0.000345457	0.00243188	0.000173837	0.00233023	0.000219298	0.00043956	0.000294128	0.00063012	0.00112296	0.000326759	8.02118e-05	0.00488263	0.000168152	0.000599161	0.000813206	0.000183206	7.98164e-05	0.000617967	0.000103724	0.00053056	0.001139	0.000370453	0.000131394	0.000235266	10
GABRR2	0.0025169	0.00162125	0.000434594	0.000732357	0.000584795	0.000615385	0.00106622	0.00147028	0.0047726	0.00213878	0.000481271	0.00338028	0.000644583	0.00159776	0.0023583	0.000732824	0.00271376	0.00149613	0.000518618	0.00201613	0.000854249	0.000889086	0.00221492	0.00552876	10
GABRR3	0.000592212	0.000249423	0	0.000865513	0.000292398	0.000175824	0.00018383	0.00021004	0.000561482	2.97053e-05	0.000401059	0.0086385	2.80253e-05	0.000599161	0.00121981	0	7.98164e-05	0.000683016	0.000103724	0	0.000406785	0.000148181	7.50821e-05	0.0003529	10
GFRA4	9.87021e-05	6.23558e-05	0	0.000199734	0	0	0	0	0	0	0	0.000375587	2.80253e-05	0	0	0	5.98623e-05	0.000162623	0.000726066	0	4.06785e-05	0	0	0	10
GFRAL	0.000345457	6.23558e-05	0.000173837	0.000665779	0.000146199	8.79121e-05	0.00018383	0.00021004	0	8.9116e-05	0.000401059	0.00225352	5.60507e-05	0.000998602	0.000325283	6.10687e-05	0.000239449	0.000552917	0	0.000318336	8.1357e-05	0.000666815	3.75411e-05	0.00017645	10
GFY	0.000197404	6.23558e-05	0.0065189	0.000332889	7.30994e-05	8.79121e-05	0	0	0.000140371	2.97053e-05	0.000160424	0.000469484	8.4076e-05	0	0.000162641	6.10687e-05	7.98164e-05	0.000227672	0	0	4.06785e-05	7.40905e-05	7.50821e-05	0.000117633	10
GGT1	0.000740266	0.000997693	0.00165146	0.000732357	0.000219298	0.00114286	0.000367661	0.00178534	0.00182482	0.000861454	0.000721906	0.00140845	0.0018777	0.00119832	0.00382207	0.0029313	0.000638531	0.00139856	0.000622342	0.00212224	0.00134239	0.0023709	0.000994838	0.00102929	10
GHSR	4.9351e-05	6.23558e-05	0	0.000133156	0.000219298	0	0.000110298	0	0	8.9116e-05	0.000160424	0.00103286	0.000112101	0.000399441	0.000243962	6.10687e-05	0.000259403	0.000195147	0.000103724	0	4.06785e-05	0.000222272	5.63116e-05	0.000529349	10
GIF	0	0	0	0	0	0	0	0	0	0	0	0	0	0	0	0	0	0	0	0	0	0	0	0	10
GJA10	0.000296106	6.23558e-05	0.000260756	0	0.000365497	0	0.000110298	0.00010502	0	0.000326759	0.000481271	0.00215962	5.60507e-05	0	0.000406603	6.10687e-05	0.000119725	0.000390295	0	0.000212224	0.000122036	0.000222272	0.000150164	0.000205858	10
GJA8	9.87021e-05	6.23558e-05	8.69187e-05	6.65779e-05	0.000146199	0	7.35321e-05	0.00010502	0.000280741	5.94106e-05	0.000240635	0.00122066	2.80253e-05	0.00019972	0.000162641	6.10687e-05	5.98623e-05	0.000130098	0.000518618	0	8.1357e-05	0.000148181	0	0.00017645	10
GJA9	0.000394808	0.000623558	0	0.000199734	0.000146199	0	0.00018383	0.00010502	0.000280741	0.000118821	0.000160424	0.000469484	0.000168152	0	8.13206e-05	6.10687e-05	5.98623e-05	0.000975737	0	0.000106112	0.000325428	0.000148181	9.38527e-05	0.00017645	10
GJB7	0.00414549	0.00367899	0.00295524	0.00186418	0.00124269	0.00325275	0.00871356	0.00409578	0.00617631	0.006149	0.000882329	0.00347418	0.00333501	0.00119832	0.0023583	0.000977099	0.00115734	0.00413062	0.000518618	0.00148557	0.0075662	0.00125954	0.00272173	0.00482296	10
GJD3	0.000148053	0.000187067	0.000434594	6.65779e-05	0.000146199	0	3.67661e-05	0.0005251	0.000140371	0.000712928	8.02118e-05	0.000187793	8.4076e-05	0	0.000162641	0.000305344	3.99082e-05	3.25246e-05	0.000518618	0	0.000162714	0.000222272	0.000112623	2.94083e-05	10
GJD4	0.00384938	0.00149654	0.000434594	0.00166445	0.000730994	0.000175824	0.000588257	0.00042008	0.00140371	0.0010991	0.000401059	0.000938967	0.000280253	0	8.13206e-05	0.000183206	0.000279357	0.00253692	0.000207447	0.000106112	0.000528821	0.000592724	0.000206476	0.000323491	10
GJE1	4.9351e-05	0	0.000173837	6.65779e-05	0	0	7.35321e-05	0	0	2.97053e-05	8.02118e-05	0.00084507	2.80253e-05	0	0.000243962	6.10687e-05	3.99082e-05	0.000162623	0	0.000106112	8.1357e-05	7.40905e-05	0	5.88166e-05	10
GLRA1	0.000542861	0.000436491	8.69187e-05	0.000599201	0.000219298	0.000263736	0.000367661	0	0.000421112	0.000564401	0.000561482	0.00253521	0.000252228	0.00019972	0.000813206	0.000244275	0.000239449	0.00156118	0.000207447	0.000636672	0.000366107	0.00200044	0.000187705	0.000499941	10
GLRA3	0.00108572	0.000561202	0.000434594	0.00193076	0.000804094	0.00158242	0.00187507	0.00073514	0.00126334	0.00089116	0.00104275	0.00525822	0.00112101	0.00219692	0.00146377	0.00048855	0.000478899	0.00195147	0.000622342	0.00116723	0.000569499	0.00214863	0.00204599	0.00147042	10
GLRA4	4.9351e-05	0.000124712	8.69187e-05	0.000199734	0.00190058	0.00043956	0.00018383	0	0	0.000118821	0.00112296	0.00187793	8.4076e-05	0.000399441	0.000243962	0.000427481	0.000219495	0.000227672	0	0	0.000162714	0.000666815	3.75411e-05	0.000264675	10
GML	0.000542861	0.000187067	0.000173837	0.000865513	0.00116959	0.000351648	0.000735321	0.00178534	0	0.000415875	0.00376995	0.00122066	0.000364329	0.000399441	0.000731886	0.000977099	0.000718348	0.000260196	0.000207447	0.000106112	0.000772892	0.000963177	0.000900985	0.000999882	10
GP1BB	0	0	0	0	0	0	0	0	0	0	0	0	0	0	0	0	0	0	0	0	0	0	0	0	10
GP5	0.000592212	0.00074827	0.000608431	0.000466045	0.000730994	0.000615385	0.00132358	0.00189036	0.00126334	0.00591136	0.000802118	0.00140845	0.000364329	0.000998602	0.00430999	0.000244275	0.00313279	0.000325246	0.000414895	0.000212224	0.00101696	0.000296362	0.00313468	0.00264675	10
GPR119	0	0	0	0.000199734	0	8.79121e-05	0	0	0.000140371	0	0.000240635	0.000657277	2.80253e-05	0	0	0	0.000139679	9.75737e-05	0.000103724	0.000106112	0	0.0015559	0	0.000117633	10
GPR139	0.000148053	0	0	0.000199734	0.000292398	0.000175824	0	0	0.000140371	2.97053e-05	0.000160424	0.00112676	0	0	0.000243962	0.000122137	0.000179587	6.50491e-05	0	0.000106112	4.06785e-05	0.000222272	0	2.94083e-05	10
GPR142	4.9351e-05	0.000249423	8.69187e-05	0	0.000146199	8.79121e-05	7.35321e-05	0.00021004	0.000140371	0.000326759	0.000561482	0.00103286	0.000168152	0	0.000243962	6.10687e-05	3.99082e-05	0.000130098	0	0	4.06785e-05	0.000740905	5.63116e-05	0.00017645	10
GPR148	0	0	0	6.65779e-05	7.30994e-05	0	0	0	0	0	0	0.00056338	2.80253e-05	0.00019972	0.000325283	0	3.99082e-05	9.75737e-05	0	0	0	0.000222272	3.75411e-05	8.82249e-05	10
GPR149	9.87021e-05	6.23558e-05	0.000173837	0.000399467	7.30994e-05	0	0.000147064	0	0.000140371	0	0	0.00225352	5.60507e-05	0.00019972	0.000162641	0.00207634	3.99082e-05	0.000325246	0	0.000106112	0.000162714	7.40905e-05	7.50821e-05	2.94083e-05	10
GPR151	0.000394808	0.000249423	0	0.000466045	0.000511696	0.000351648	0.000404427	0.00021004	0.000421112	0.00089116	0.000160424	0.00169014	2.80253e-05	0.00019972	0.000243962	6.10687e-05	0.000219495	0.000650491	0.000103724	0.000106112	0.000366107	0.000148181	0.000262787	0.000235266	10
GPR152	9.87021e-05	0	0	0	0	0	3.67661e-05	0	0.000280741	0.000356464	0.000240635	0.000187793	8.4076e-05	0	0.000243962	0.000183206	1.99541e-05	9.75737e-05	0.000103724	0	4.06785e-05	7.40905e-05	5.63116e-05	0.000264675	10
GPR156	0.00212209	0.00355428	0.000608431	0.0011984	0.000365497	0.000615385	0.00176477	0.00273052	0.00154408	0.00106939	0.000401059	0.00413146	0.000924836	0.000798882	0.000569245	0.000793893	0.000199541	0.00113836	0.000829789	0.000742784	0.00117968	0.000296362	0.000206476	0.000499941	10
GPR17	0.000641563	0.00106005	0.00225989	0.000665779	0.000438596	8.79121e-05	0.000330895	0.00063012	0.000140371	0.00157438	0.00112296	0.00103286	0.00179362	0	0.000243962	0.000183206	9.97705e-05	0.0015937	0.000103724	0.000424448	0.000122036	0.000963177	5.63116e-05	0.000441125	10
GPR179	0.000888319	0.00074827	0.000260756	0.000532623	0.000365497	0.000263736	0.00113975	0.00010502	0.00196519	0.00127733	0.000320847	0.00206573	0.000252228	0.000399441	0.000975848	0.000366412	0.000219495	0.000975737	0	0.000106112	0.000162714	0.000222272	0.000375411	0.000470533	10
GPR21	0.000641563	0.00280601	0.000347675	0.000399467	0	0	3.67661e-05	0.00042008	0.000421112	0.000356464	0	0.000469484	0.000280253	0.00019972	0.000813206	0.000244275	3.99082e-05	0.00035777	0	0.000106112	0.000447464	0.000148181	7.50821e-05	0.000147042	10
GPR22	0.00291171	0.00542495	0.00599739	0.00326232	0.00328947	0.00272527	0.00459576	0.00378072	0.00266704	0.00561431	0.00457207	0.00384977	0.00151337	0.00139804	0.00536716	0.0048855	0.00193555	0.00269954	0.000622342	0.00254669	0.00366107	0.00214863	0.00411075	0.00452888	10
GPR25	9.87021e-05	6.23558e-05	0	0.000798935	0.000146199	0.000615385	0.000330895	0.00084016	0.000140371	0.00320817	8.02118e-05	0.000938967	0.000196177	0	0.00333415	0.000793893	0.00127706	6.50491e-05	0.000311171	0	0.00117968	0.000444543	0.00495542	0.00235266	10
GPR26	0.00049351	0.000997693	0.000173837	0.000732357	0.000146199	0.000703297	0.000257362	0.0005251	0.000140371	0.000326759	0.000160424	0.00206573	8.4076e-05	0.000399441	0.000813206	0.000122137	9.97705e-05	0.000683016	0	0.000318336	0.000447464	7.40905e-05	0.000112623	0.00017645	10
GPR31	0.000148053	0.000187067	0	0.000133156	0	8.79121e-05	0.000220596	0.00021004	0	0.000118821	0	0.00103286	0	0	8.13206e-05	0.000122137	5.98623e-05	3.25246e-05	0.000311171	0	0.000203393	0.000222272	0.00033787	0.000205858	10
GPR32	4.9351e-05	0	0	6.65779e-05	7.30994e-05	0	3.67661e-05	0.00010502	0	2.97053e-05	0	0.00084507	2.80253e-05	0	8.13206e-05	0.000122137	0	3.25246e-05	0	0	8.1357e-05	7.40905e-05	0	8.82249e-05	10
GPR32P1	0	0	0	0	7.30994e-05	0	0	0	0	0	0.000160424	0.00028169	5.60507e-05	0	0.000243962	0	5.98623e-05	0.000130098	0.000103724	0	0	0	0	0	10
GPR33	4.9351e-05	0	8.69187e-05	0.000199734	0	8.79121e-05	3.67661e-05	0.00010502	0.000140371	2.97053e-05	0.000240635	0.00112676	5.60507e-05	0.00019972	0.000162641	0	9.97705e-05	0.000195147	0.000103724	0.000106112	4.06785e-05	0.000148181	5.63116e-05	8.82249e-05	10
GPR45	0	0	0	6.65779e-05	7.30994e-05	0	0	0.00021004	0	0	8.02118e-05	0.000375587	2.80253e-05	0	8.13206e-05	0	5.98623e-05	6.50491e-05	0.000103724	0	4.06785e-05	0.000148181	5.63116e-05	8.82249e-05	10
GPR50	0	0	0.000434594	0.000133156	7.30994e-05	0	3.67661e-05	0	0.000140371	2.97053e-05	8.02118e-05	0.000469484	0	0	0	0	1.99541e-05	0	0	0	4.06785e-05	0	1.87705e-05	2.94083e-05	10
GPR52	0.00182599	0.00124712	0.000956106	0.0023968	0.000804094	0.000615385	0.00161771	0.0021004	0.000842223	0.00204967	0.00224593	0.00140845	0.00159744	0.00599161	0.00260226	0.00152672	0.00231468	0.000878163	0.000518618	0.00106112	0.00142375	0.0015559	0.0024214	0.00255852	10
GPR6	4.9351e-05	0	8.69187e-05	0.000133156	7.30994e-05	0.000175824	0.000147064	0	0.000280741	2.97053e-05	0.000160424	0.00084507	2.80253e-05	0	8.13206e-05	0	3.99082e-05	6.50491e-05	0	0.000106112	0	0.000370453	1.87705e-05	2.94083e-05	10
GPR61	0.00113507	0.000685914	0.00304216	0.00193076	0.00584795	0.000527473	0.00117651	0.00115522	0.00126334	0.00095057	0.0040908	0.00441315	0.00106496	0.000599161	0.00260226	0.00109924	0.00043899	0.000552917	0.000414895	0.000636672	0.00142375	0.000444543	0.000750821	0.000823433	10
GPR62	0.000740266	0.00218245	0.00504129	0.000399467	0.000584795	0.000175824	0.000588257	0.00063012	0.000421112	0.000653517	0.000160424	0.00187793	0.000532481	0.000399441	0.000243962	0.00164885	0	0.000845638	0.00280054	0	0.000488142	0.00111136	5.63116e-05	0.000117633	10
GPR78	0.000197404	0.000561202	0.000869187	0.00386152	0.000511696	0.000175824	0.000257362	0.00136526	0.00659742	0.000178232	0.000320847	0.0029108	0.000308279	0.000798882	0.000975848	0.00109924	9.97705e-05	0.000487868	0.000103724	0.000955008	0.00589839	0.000148181	9.38527e-05	0.0003529	10
GPR83	0.00113507	0.00274366	0.000956106	0.00106525	0.000584795	0.000351648	0.000625023	0.00042008	0.00182482	0.000712928	0.000721906	0.00413146	0.000392355	0.000599161	0.000569245	0.000244275	0.000299312	0.00143108	0.000103724	0.000424448	0.000772892	0.000444543	0.00033787	0.000764616	10
GPRC6A	0.000148053	0	0.00069535	0.000399467	7.30994e-05	0.000351648	0.006287	0.00021004	0.000842223	0	0.000320847	0.0028169	2.80253e-05	0.000399441	0.000650565	0.000610687	0.000179587	0.000487868	0	0.000106112	8.1357e-05	7.40905e-05	3.75411e-05	5.88166e-05	10
GRIK1	0.00128313	0.00149654	0.00373751	0.00159787	0.000730994	0.00237363	0.00261039	0.00220542	0.00407075	0.00270318	0.000962541	0.00723005	0.000896811	0.00379469	0.00357811	0.00103817	0.00167614	0.0015937	0.000518618	0.00848896	0.00317292	0.00296362	0.00244017	0.00255852	10
GRIK4	0.00187534	0.000810625	0.00512821	0.00186418	0.00233918	0.00043956	0.000882385	0.00304558	0.00294778	0.00095057	0.00128339	0.00619718	0.000896811	0.00439385	0.00357811	0.00116031	0.00363165	0.00439082	0.00103724	0.000955008	0.00296953	0.000963177	0.000919756	0.00544054	10
GRIN2B	0.00148053	0.00261894	0.0055628	0.00299601	0.00380117	0.00712088	0.00323541	0.0015753	0.00631668	0.00136644	0.00625652	0.00610329	0.000252228	0.00339525	0.00365943	0.00170992	0.000758256	0.00263449	0.000311171	0.00689728	0.000488142	0.00192635	0.000600657	0.000911657	10
GRIN3A	0.000444159	0.00230716	0.00104302	0.00126498	0.000584795	0.000527473	0.000845619	0.00189036	0.00196519	0.00160409	0.000721906	0.00882629	0.00411972	0.00519273	0.00309018	0.00378626	0.00281353	0.000683016	0.000414895	0.000636672	0.000976284	0.000963177	0.000900985	0.0031761	10
GRM4	0.000394808	0.000374135	0.000260756	0.000466045	0.00277778	0.00105495	0.00121328	0.00609116	0.00112296	0.000267348	0.00128339	0.00798122	0.000700633	0.000399441	0.00162641	0.000610687	0.00033922	0.000878163	0.000311171	0.000848896	0.000325428	0.00385271	0.000469263	0.000794024	10
GRM5	0.00123378	0.00355428	0.000260756	0.00106525	0.000584795	0.000351648	0.000404427	0.0089267	0.00154408	0.000297053	0.000401059	0.00488263	0.000868785	0.000399441	0.00146377	0.000244275	0.000279357	0.000975737	0.00165958	0.000636672	0.000162714	0.000370453	5.63116e-05	0.000235266	10
GRM6	0.00310912	0.00243188	0.00121686	0.0011984	0.000657895	0.00184615	0.0018383	0.00199538	0.00266704	0.00181202	0.000882329	0.00741784	0.00148534	0.00219692	0.00219566	0.00152672	0.000818118	0.00328498	0.000207447	0.00318336	0.000772892	0.00133363	0.00071328	0.00129397	10
GRM8	0.000690914	0.000561202	0.00217297	0.00279627	0.00519006	0.000615385	0.000588257	0.00084016	0.00154408	0.000683222	0.00104275	0.00460094	0.000252228	0.00359497	0.00121981	0.000244275	0.000419036	0.000748065	0.0021782	0.000742784	0.00138307	0.00229681	0.000619427	0.000764616	10
GSG1L	0.00049351	0.00542495	0.000521512	0.000865513	0.000438596	0.000263736	0.000661789	0.00010502	0.00435149	0.000326759	0.0013636	0.00328638	0.000476431	0.000399441	0.000406603	0.000183206	0.000119725	0.00165875	0.000103724	0.000955008	0.00280682	0.000148181	0.000131394	0.000441125	10
HCRTR1	0.000987021	0.000623558	0.000434594	0.000266312	0.000438596	0.000175824	0.00018383	0.00031506	0.000280741	0.000653517	0.000481271	0.000657277	0.000812735	0.000798882	0.000325283	0.000244275	0.000199541	0.00143108	0.000103724	0.00053056	0.000325428	0.000296362	0.000244017	0.000235266	10
HCRTR2	0.000838968	0.00162125	0.00321599	0.000466045	0.000511696	0.000263736	0.00018383	0.00021004	0.000561482	0.000356464	0.000320847	0.00215962	2.80253e-05	0	0.000487924	0	9.97705e-05	0.00136603	0	0.000212224	0.00028475	0.000444543	5.63116e-05	5.88166e-05	10
HFE2	0	0	0	0	0	0	0	0	0	0	0	0	0	0	0	0	0	0	0	0	0	0	0	0	10
HIAT1	0	0	0	0	0	0	0	0	0	0	0	0	0	0	0	0	0	0	0	0	0	0	0	0	10
HLA-DQB3	0	0	0	0	0	0	0	0	0	0	0	0	0	0	0	0	0	0	0	0	0	0	0	0	10
HLA-DRB9	0	0	0	0.000133156	0	8.79121e-05	3.67661e-05	0	0	2.97053e-05	0	9.38967e-05	0	0	8.13206e-05	0	1.99541e-05	3.25246e-05	0	0	0	0	7.50821e-05	5.88166e-05	10
HRH3	4.9351e-05	0	0.000260756	0.000599201	0.000219298	0	0	0.00010502	0	2.97053e-05	0.000320847	0.000751174	8.4076e-05	0.00019972	0.000650565	0.000183206	3.99082e-05	9.75737e-05	0	0	0.000976284	0	0	2.94083e-05	10
HRH4	0.00128313	0.00205774	0.00069535	0.00266312	0.000511696	0.00131868	0.00165447	0.00199538	0.00196519	0.0010991	0.00104275	0.00553991	0.00204585	0.00299581	0.00284622	0.000916031	0.00157637	0.00182138	0.000726066	0.00159168	0.00292885	0.00296362	0.00135148	0.00164687	10
HTR1A	0	0.000124712	0	0.000199734	7.30994e-05	8.79121e-05	0	0.00010502	0.000280741	0	0	0.00056338	0	0	8.13206e-05	6.10687e-05	1.99541e-05	0.000130098	0.000103724	0	0	7.40905e-05	1.87705e-05	8.82249e-05	10
HTR1B	0.000246755	0.00498846	0.00130378	0.000133156	7.30994e-05	0	0.000147064	0	0.000421112	0.00095057	8.02118e-05	0.000751174	5.60507e-05	0	0.000975848	0.000122137	3.99082e-05	0.000162623	0.000103724	0.000212224	0.000447464	0.000444543	0	0	10
HTR1D	0.000345457	0.000187067	0.000956106	0.000399467	0	0.000351648	0.000294128	0.00021004	0.000842223	0	0.00521376	0.00206573	0.00042038	0.000399441	0.000162641	0.00458015	3.99082e-05	0.000325246	0	0.000318336	0.000772892	0.00185226	5.63116e-05	0.000323491	10
HTR1E	4.9351e-05	0	0.00382442	0.000199734	0	0	0	0.00010502	0.0047726	0	8.02118e-05	0.00244131	2.80253e-05	0	0.000162641	6.10687e-05	1.99541e-05	6.50491e-05	0	0	0	0.00140772	0	0	10
HTR2C	0.000296106	6.23558e-05	0.000347675	0.000665779	0.000146199	0.000351648	0.000404427	0	0.000280741	0	0.000160424	0.00338028	0.000140127	0.00019972	0.000243962	0.000244275	0.000179587	0.000422819	0	0.000106112	0.000732213	0.000148181	9.38527e-05	0.000382308	10
HTR3C	0.000148053	0.000124712	0.000173837	6.65779e-05	0.000877193	8.79121e-05	0.000257362	0.00010502	0.000280741	8.9116e-05	0.00216572	0.00169014	0.00966874	0.00019972	0.000894527	0.000183206	0.000139679	0.000195147	0	0	0.000203393	0.000370453	1.87705e-05	0.000235266	10
HTR3D	0.000197404	0.000124712	0.000173837	0.000399467	7.30994e-05	0	0	0.00031506	0.000140371	2.97053e-05	0.000160424	0.00300469	0.000112101	0	0.000162641	6.10687e-05	0.000139679	0.000195147	0.000103724	0.000106112	8.1357e-05	0.000296362	0.000131394	0.000147042	10
HTR3E	0.000345457	0.000187067	0.000260756	0.000199734	0.00116959	0.00043956	0.000110298	0.00021004	0	5.94106e-05	0.00882329	0.00150235	0.000336304	0.00019972	0.000406603	0.000427481	0.000139679	0.000552917	0.000103724	0.000106112	0.000447464	0.000889086	0.000150164	0.000117633	10
HTR5A	9.87021e-05	6.23558e-05	0.000260756	0.000199734	0	0.000175824	0.000147064	0	0.000280741	0	0	0.0029108	0	0.00019972	0.000813206	6.10687e-05	0.000159633	0.00035777	0	0.000318336	0	7.40905e-05	5.63116e-05	8.82249e-05	10
HTR6	0.00118442	0.000374135	0.000173837	0.000532623	0.000146199	0.0021978	0.00018383	0.00063012	0.00154408	0.0016932	0.000641694	0.00197183	0.000112101	0	0.000325283	0.000305344	0.000598623	0.000845638	0	0.000424448	0.000488142	0.000148181	0.001145	0.00114692	10
IFITM5	0.000246755	6.23558e-05	0	0	0.000511696	0	7.35321e-05	0	0.000140371	0.000178232	0.000401059	0.000187793	8.4076e-05	0	0.000569245	6.10687e-05	1.99541e-05	0.000227672	0	0.000424448	0.000203393	0.000444543	0.000187705	8.82249e-05	10
IGHV4OR15-8	0	0	0	0	0	0	0	0	0	0.000297053	0	0	0	0	0.000731886	0	5.98623e-05	0	0	0	4.06785e-05	0	0.000319099	0.000470533	10
IGKV5-2	4.9351e-05	0	0	0	0.000292398	8.79121e-05	0.000772087	0.00010502	0	0.00338641	0.000481271	0	8.4076e-05	0.00019972	0.000731886	0	0.000219495	3.25246e-05	0.000103724	0	0.000325428	0.000222272	0.00217738	0.00152923	10
IGSF9B	0.00276366	0.00879217	0.00530204	0.00113182	0.00131579	0.00210989	0.00110298	0.00147028	0.00645705	0.00576283	0.00176466	0.0056338	0.00291463	0.000599161	0.0027649	0.000854962	0.000798164	0.00256944	0.000103724	0.00647284	0.00280682	0.0031118	0.00253402	0.00244089	10
IL1RAPL2	9.87021e-05	0.000311779	0.000956106	0.00113182	0.000511696	0.000263736	0.00128681	0	0.000421112	0.000148527	0.000481271	0.00262911	0.000168152	0.00159776	0.000650565	0.00396947	0.000299312	0.000455344	0.000414895	0.000424448	0.00471871	0.000889086	9.38527e-05	0.000294083	10
IL3RA	0	0	0	0	0	0	0	0	0	0	0	0	0	0	0	0	0	0	0	0	0	0	0	0	10
IL9R	0	0	0	0	0	0	0	0	0	0	0	0	0	0	0	0	0	0	0	0	0	0	0	0	10
INADL	0	0	0	0	0	0	0	0	0	0	0	0	0	0	0	0	0	0	0	0	0	0	0	0	10
INSRR	0.00162858	0.000872981	0.00069535	0.000266312	0.000292398	0.000527473	0.000514725	0.0005251	0.000982594	0.000831749	0.000401059	0.00197183	5.60507e-05	0.000998602	0.000569245	0.000549618	0.000139679	0.00136603	0	0.00053056	0.00028475	0.000518634	0.000206476	0.000558758	10
IZUMO1R	0	0.000249423	8.69187e-05	6.65779e-05	7.30994e-05	0	0	0	0	0	0.000160424	0.00056338	5.60507e-05	0	0.000243962	0	0	6.50491e-05	0	0	0.000162714	0.000296362	0	5.88166e-05	10
IZUMO3	0	6.23558e-05	8.69187e-05	6.65779e-05	0.000365497	8.79121e-05	7.35321e-05	0.00031506	0.000280741	2.97053e-05	0	0.00122066	0.000112101	0	0.000731886	6.10687e-05	7.98164e-05	0.000195147	0	0.000212224	0.000162714	0.000370453	3.75411e-05	0.000147042	10
KCNA10	0	0	0	6.65779e-05	0	0	0	0	0	0	0	0.000469484	2.80253e-05	0.000399441	0.000162641	0	3.99082e-05	6.50491e-05	0	0	4.06785e-05	0	0	0	10
KCNA6	0	0	0	0	0	0	0	0	0	0	0	0	0	0	0	0	0	0	0	0	0	0	0	0	10
KCNB2	0.00794552	0.00274366	0.000782269	0.00139814	0.00146199	0.000351648	0.000661789	0.00493594	0.00112296	0.000772338	0.00176466	0.00403756	0.000196177	0	0.000243962	0.000122137	0.000139679	0.00071554	0.000207447	0.000106112	0.00166782	0.00429725	1.87705e-05	0.0049406	10
KCNC2	0.000148053	0	0.000173837	0.0011984	7.30994e-05	0.00228571	0.000147064	0.00021004	0.00772038	8.9116e-05	0.000160424	0.00488263	0.000280253	0.00579189	0.000650565	0.00134351	0.000179587	0.000162623	0	0.000106112	4.06785e-05	0.000666815	5.63116e-05	0.000147042	10
KCNG4	0.000246755	0.000249423	0.000260756	0.000399467	0.000365497	0.00043956	0.000404427	0.00042008	0.000280741	5.94106e-05	0.000641694	0.00338028	5.60507e-05	0.000399441	0.000650565	0.000122137	0.000319266	0.000455344	0.000103724	0.000212224	8.1357e-05	0.000370453	0.000206476	0.000323491	10
KCNH5	0.000444159	0.000374135	0.00443286	0.00279627	0.000657895	0.00114286	0.000330895	0.0005251	0.000842223	0.000831749	0.000481271	0.00920188	0.000196177	0.000998602	0.00146377	0.000916031	0.000259403	0.00100826	0.000103724	0.00053056	0.000528821	0.000296362	0.000281558	0.000411716	10
KCNJ1	0.00123378	0.00218245	0.000608431	0.000865513	7.30994e-05	8.79121e-05	0.000992684	0.00252048	0.000982594	0.00193085	0.000320847	0.00178404	0.00137324	0.000599161	0.00138245	0.00158779	0.000618577	0.00113836	0.00186703	0.000636672	0.001139	0.00133363	0.000976068	0.00123515	10
KCNJ18	9.87021e-05	0	0	0.00133156	0.000730994	8.79121e-05	0.000110298	0.0010502	0	2.97053e-05	0.000320847	0.00215962	0.000140127	0.00019972	0.000406603	0.000122137	3.99082e-05	0.000162623	0	0.000106112	0.000122036	7.40905e-05	0	8.82249e-05	10
KCNJ6	0.00138183	0.00149654	0.00495437	0.00173103	0.00146199	0.00158242	0.00139711	0.00189036	0.00364964	0.00103969	0.00312826	0.00713615	0.00117706	0.00179748	0.00260226	0.00164885	0.000658485	0.00237429	0.000103724	0.00159168	0.000691535	0.00977995	0.00069451	0.000999882	10
KCNK18	4.9351e-05	6.23558e-05	0	0.000199734	7.30994e-05	0.000175824	0	0	0.000140371	0	0	0.000469484	0	0	8.13206e-05	0	5.98623e-05	0	0	0.000106112	0	7.40905e-05	0	2.94083e-05	10
KCNK4	0	0	0	0.000133156	7.30994e-05	8.79121e-05	7.35321e-05	0	0.00126334	2.97053e-05	0	0.00056338	0	0	0.000243962	0	1.99541e-05	3.25246e-05	0.000103724	0.000212224	8.1357e-05	0	1.87705e-05	5.88166e-05	10
KCNK9	0.00049351	0.00130947	0.000260756	0.000532623	0.000584795	0.000791209	0.000992684	0.00073514	0.00252667	0.000594106	0.00200529	0.00253521	0.000644583	0.000998602	0.000975848	0.000366412	0.000379128	0.000780589	0.000829789	0.00127334	0.000366107	0.00170408	0.000863444	0.00132337	10
KCNQ2	4.9351e-05	0.000187067	0.00738809	0.000332889	0.000511696	0.000351648	0.000404427	0.0005251	0.00112296	0.000831749	0.000882329	0.00366197	0.000308279	0.000998602	0.000894527	0.00048855	0.000359174	0.000455344	0.000207447	0	0.000203393	0.00622361	0.00105115	0.00149982	10
KCNT1	0.00207274	0.0074827	0.00147762	0.000932091	0.000292398	0.000879121	0.000551491	0.00042008	0.000842223	0.00362405	0.000561482	0.00441315	0.000252228	0.0019972	0.00162641	0.000366412	0.000259403	0.00289469	0.000103724	0.000636672	0.00126103	0.00148181	3.75411e-05	0.00561699	10
KCNU1	4.9351e-05	0	0.000434594	0.00139814	0.000511696	0.000615385	0.000257362	0.00010502	0.000421112	5.94106e-05	0.000401059	0.00403756	8.4076e-05	0.00019972	0.00130113	0.000244275	0.00033922	0.000487868	0.000207447	0.00053056	0.000162714	0.000963177	7.50821e-05	0.000411716	10
KCNV1	0.000394808	0.000124712	0.00243372	0.00166445	0.00979532	0.000263736	0.00279422	0.00010502	0.000140371	0	0.00216572	0.00394366	0.00042038	0.000399441	0.000569245	0.000244275	0.000199541	0.00035777	0.00165958	0.00053056	0.000122036	0.00422316	7.50821e-05	0.000117633	10
KIAA0195	0	0	0	0	0	0	0	0	0	0	0	0	0	0	0	0	0	0	0	0	0	0	0	0	10
KIAA0922	0	0	0	0	0	0	0	0	0	0	0	0	0	0	0	0	0	0	0	0	0	0	0	0	10
KIAA1161	0	0	0	0	0	0	0	0	0	0	0	0	0	0	0	0	0	0	0	0	0	0	0	0	10
KIAA1467	0	0	0	0	0	0	0	0	0	0	0	0	0	0	0	0	0	0	0	0	0	0	0	0	10
KIAA1524	0	0	0	0	0	0	0	0	0	0	0	0	0	0	0	0	0	0	0	0	0	0	0	0	10
KIAA1644	0	0	0	0	0	0	0	0	0	0	0	0	0	0	0	0	0	0	0	0	0	0	0	0	10
KIAA1919	0	0	0	0	0	0	0	0	0	0	0	0	0	0	0	0	0	0	0	0	0	0	0	0	10
KIR2DL1	0.000888319	6.23558e-05	0	6.65779e-05	0	0	3.67661e-05	0	0.000982594	8.9116e-05	8.02118e-05	0.000657277	0.000196177	0.00159776	0.0055298	0.000732824	0.00199541	0.000878163	0.000414895	0.000212224	0.000122036	0.000370453	0.000168935	0.00505823	10
KIR2DL3	0.000838968	0.000187067	8.69187e-05	0.000133156	0	8.79121e-05	3.67661e-05	0.00010502	0.000701853	0.000237643	0	0.000469484	0.000140127	0.000599161	0.00674961	0.000671756	0.00109748	0.000683016	0.000726066	0.000212224	4.06785e-05	0.000222272	0.000525575	0.00579344	10
KIR2DS4	0.000345457	6.23558e-05	0	0.000133156	0	0	0.00018383	0.00010502	0.000561482	0	0	0.00056338	0.000112101	0.000599161	0.00918923	0.000854962	0.00307293	0.000617967	0.000933513	0	8.1357e-05	0	0.000206476	0.00232326	10
KIR3DL1	0.00093767	0.000187067	0	0.000199734	0	8.79121e-05	7.35321e-05	0.00021004	0.000701853	0.000267348	0	0.00103286	0.000280253	0.000798882	0.00626169	0.000122137	0.00187569	0.000617967	0.000829789	0.000212224	0.000122036	0.000518634	0.000375411	0.00596989	10
KIR3DL3	4.9351e-05	0	0	0	0	0	0	0.00010502	0	0	0	9.38967e-05	0	0	0.000162641	0	0	9.75737e-05	0	0	0	0	0	5.88166e-05	10
KIRREL	0	0	0	0	0	0	0	0	0	0	0	0	0	0	0	0	0	0	0	0	0	0	0	0	10
KLRAP1	0	0	0	0	0	0	0	0	0	0	0	0	0	0	0	0	0	0	0	0	0	0	0	0	10
KLRF2	0.000148053	6.23558e-05	0	0.000399467	0.000438596	0.000175824	7.35321e-05	0	0.000140371	0.000148527	0.000721906	0.00187793	0.000224203	0	0.000894527	0	0.000179587	0.000325246	0	0.000212224	0.000325428	0.000222272	0.00033787	0.000147042	10
LHCGR	0.00380003	0.00530024	0.000521512	0.000332889	0.000146199	0	0.00102945	0.00147028	0.00112296	0.00044558	0.000320847	0.00347418	0.00123311	0	0.000813206	0.00048855	0.000179587	0.00260196	0.00331916	0.000955008	0.002278	0.000222272	7.50821e-05	0.000235266	10
LINGO2	0.000740266	0.000685914	0.00530204	0.00139814	0	0.0029011	0.000110298	0.00073514	0.00435149	0.000237643	0.000561482	0.00366197	0.000504456	0.000399441	0.00333415	0.000122137	0.00237454	0.00136603	0.00238564	0.0026528	0.00244071	0.00185226	0.00033787	0.00144101	10
LINGO4	0.000197404	0.000124712	0	0.00139814	0.000730994	0.00237363	0.00345601	0.0010502	0.000421112	0.00044558	0.000962541	0.00159624	0.00179362	0.00399441	0.000650565	0.00341985	9.97705e-05	0.000650491	0.00269682	0.000424448	0.000447464	0.00222272	0.00118254	0.000735208	10
LPPR4	0	0	0	0	0	0	0	0	0	0	0	0	0	0	0	0	0	0	0	0	0	0	0	0	10
LPPR5	0	0	0	0	0	0	0	0	0	0	0	0	0	0	0	0	0	0	0	0	0	0	0	0	10
LRIT1	0.000197404	6.23558e-05	0	0.000199734	0.000219298	0	0.000110298	0	0.000140371	0.000118821	0	0.00713615	5.60507e-05	0	0.000243962	6.10687e-05	3.99082e-05	0.000130098	0.000103724	0.000106112	4.06785e-05	7.40905e-05	1.87705e-05	2.94083e-05	10
LRRC38	0.000888319	0.000623558	0.000173837	0.00379494	0.000365497	0.000263736	3.67661e-05	0.00073514	0.00126334	0.000772338	8.02118e-05	0.00234742	0.000112101	0	0.000569245	0.000244275	0	0.00243934	0	0.00191002	0.00117968	7.40905e-05	0.000281558	2.94083e-05	10
LRRC52	4.9351e-05	6.23558e-05	0.000608431	6.65779e-05	7.30994e-05	0	3.67661e-05	0	0	2.97053e-05	0	0.00122066	0.00212993	0.00019972	0.000162641	0	1.99541e-05	9.75737e-05	0.000103724	0	0	0.000148181	0	2.94083e-05	10
LRRC53	0.000148053	0.000685914	0.00130378	0.000266312	0.000365497	8.79121e-05	0.00018383	0.00031506	0.000701853	0.000118821	8.02118e-05	0.00253521	5.60507e-05	0	0.000650565	6.10687e-05	0.000159633	0.000487868	0	0.000424448	8.1357e-05	0.000222272	5.63116e-05	5.88166e-05	10
LRRC55	0.000296106	0.000561202	0.00112994	0.000665779	0.000219298	0.000879121	0.000882385	0.0005251	0.000140371	0.000118821	0	0.00253521	0.000196177	0.00259637	0.000243962	0.000122137	9.97705e-05	0.000813114	0.000103724	0.000848896	0.000406785	0.000814996	7.50821e-05	0.000499941	10
LRTM2	0.000246755	0	0	6.65779e-05	7.30994e-05	0	0	0	0.000421112	2.97053e-05	8.02118e-05	0.000657277	5.60507e-05	0	0	0	1.99541e-05	3.25246e-05	0.000103724	0.000106112	8.1357e-05	7.40905e-05	1.87705e-05	2.94083e-05	10
LY6G6F	0	0	8.69187e-05	0	0	0	0	0	0	0	0	0	2.80253e-05	0	0.00162641	0	0.00919884	3.25246e-05	0	0	0	0	0	0.000941066	10
LYPD4	4.9351e-05	0	0	0.000133156	0.000365497	0	0	0.00021004	0	8.9116e-05	8.02118e-05	0.00131455	2.80253e-05	0.00019972	8.13206e-05	0	0.000139679	0.000162623	0	0.000106112	4.06785e-05	0.000222272	7.50821e-05	8.82249e-05	10
MAGEA1	0	0	0	0.000199734	0	0	3.67661e-05	0	0	0	0	0.00084507	0	0	8.13206e-05	0	0	0	0	0	4.06785e-05	0	1.87705e-05	2.94083e-05	10
MAGEA4	0	0	0	0.000133156	0	0	0	0	0.000140371	0	0	0.000657277	0	0	8.13206e-05	0	5.98623e-05	9.75737e-05	0	0	0	7.40905e-05	1.87705e-05	2.94083e-05	10
MANSC4	0.00128313	0.000997693	0.00069535	0.00279627	0.000292398	0.000351648	0.000772087	0.00042008	0.000842223	0.000920865	0.000240635	0.00178404	0.00229808	0.000798882	0.000406603	0.000183206	0.000399082	0.00126846	0.000103724	0.000424448	0.000244071	0.000592724	0.000900985	0.000264675	10
MAS1L	0	6.23558e-05	0	0	0	0	0	0	0	0	0	9.38967e-05	2.80253e-05	0	0	0	0	0	0	0	0.00028475	0	1.87705e-05	0	10
MC2R	0.000394808	0.000124712	0.000173837	0.000266312	0.000511696	0.000263736	0.000110298	0.00031506	0	5.94106e-05	8.02118e-05	0.00178404	2.80253e-05	0.000599161	0.000569245	0	0.000259403	6.50491e-05	0	0.000318336	4.06785e-05	0.000296362	0.000150164	0.000147042	10
MC3R	0	0	0	6.65779e-05	0	8.79121e-05	7.35321e-05	0	0	0	0	0.00187793	0	0	0.000162641	6.10687e-05	0	0	0.000103724	0	8.1357e-05	0	1.87705e-05	2.94083e-05	10
MC4R	0	0.000561202	0.00165146	0.000266312	7.30994e-05	0.000263736	0.000220596	0.0010502	0	0.000475285	0.000320847	0.00159624	0.000728659	0.00019972	0.00341547	0	7.98164e-05	6.50491e-05	0	0	0.000610178	0.000296362	0.000581886	0.00108811	10
MC5R	0.000148053	0.000249423	0.000173837	0.00173103	0.000438596	8.79121e-05	0.000110298	0.00021004	0.000561482	5.94106e-05	0.000240635	0.00309859	2.80253e-05	0.00019972	0.000487924	0	5.98623e-05	9.75737e-05	0	0.000212224	0.000366107	7.40905e-05	1.87705e-05	0	10
MCAM	0	0	0	0	0	0	0	0	0	0	0	0	0	0	0	0	0	0	0	0	0	0	0	0	10
MCHR2	0.000148053	6.23558e-05	0.000347675	0.000332889	0.000146199	0.00043956	0.000147064	0	0.000140371	0.000148527	0.000240635	0.00178404	5.60507e-05	0.000399441	0.000406603	0.000122137	5.98623e-05	0.00035777	0.000103724	0.000318336	4.06785e-05	7.40905e-05	3.75411e-05	0	10
MDGA2	0.00202339	0.0021201	0.00260756	0.00153129	0.000730994	0.000879121	0.000477959	0.00042008	0.00196519	0.000237643	0.000481271	0.00723005	0.000168152	0.0019972	0.0019517	0.000549618	0.00067844	0.000617967	0.000726066	0.00127334	0.000610178	0.000889086	0.000206476	0.000705799	10
MFI2	0	0	0	0	0	0	0	0	0	0	0	0	0	0	0	0	0	0	0	0	0	0	0	0	10
MFRP	0.000542861	0.000187067	0	6.65779e-05	0.000292398	8.79121e-05	0	0.00021004	0.000140371	0.00136644	0.000481271	0.00309859	2.80253e-05	0.00019972	0.000325283	0	5.98623e-05	0.000227672	0	0	4.06785e-05	0.000296362	1.87705e-05	8.82249e-05	10
MFSD4	0	0	0	0	0	0	0	0	0	0	0	0	0	0	0	0	0	0	0	0	0	0	0	0	10
MFSD7	0	0	0	0	0	0	0	0	0	0	0	0	0	0	0	0	0	0	0	0	0	0	0	0	10
MGAT5B	0.00266496	0.00187067	0.00104302	0.00186418	0.000438596	0.00105495	0.00147064	0.00136526	0.00322852	0.00341611	0.000882329	0.00732394	0.00162547	0.000998602	0.00105717	0.000671756	0.000219495	0.00354518	0.000518618	0.000636672	0.000691535	0.00348226	0.000488034	0.000588166	10
MIP	0.000296106	0.000187067	0.000260756	0.000599201	0.000365497	0.000351648	0.000404427	0.00010502	0.000421112	0.000356464	0.000401059	0.00187793	0.000252228	0.000599161	0.00105717	0.000183206	0.000319266	0.000487868	0.000518618	0.000212224	0.000447464	0.000370453	0.000206476	0.000735208	10
MLNR	0.000197404	0	8.69187e-05	6.65779e-05	0.000219298	0	3.67661e-05	0	0	8.9116e-05	8.02118e-05	0.00056338	5.60507e-05	0	0.00121981	0.000122137	7.98164e-05	0.000162623	0	0.000212224	0.000122036	0.000222272	0	5.88166e-05	10
MRC2	0	0	0	0	0	0	0	0	0	0	0	0	0	0	0	0	0	0	0	0	0	0	0	0	10
MRGPRD	4.9351e-05	0	0	6.65779e-05	0	0	3.67661e-05	0	0.000140371	2.97053e-05	0	0.000375587	2.80253e-05	0	8.13206e-05	0	1.99541e-05	0.000130098	0	0.000106112	8.1357e-05	0.000148181	0	0	10
MRGPRE	0.000394808	0.00130947	8.69187e-05	0.000599201	0.000657895	0.00281319	0.00176477	0.00031506	0.00266704	0.000386169	8.02118e-05	0.002723	0.000672608	0.00019972	0.00121981	0.000549618	3.99082e-05	0.000195147	0.000311171	0.000212224	0.000935606	0.000518634	1.87705e-05	0.000705799	10
MRGPRG	0	0	0	0	0	0	0	0	0	0	8.02118e-05	0.000187793	0	0	0.000162641	0	1.99541e-05	6.50491e-05	0	0	0	0	0	0	10
MRGPRX1	0	0	0.000173837	0.000199734	7.30994e-05	0.000175824	0	0.00010502	0	0	0	0.000469484	0	0.00019972	0.000243962	0	3.99082e-05	6.50491e-05	0	0	0	7.40905e-05	0	2.94083e-05	10
MRGPRX2	9.87021e-05	0.000124712	0.000173837	0.000399467	0.000146199	8.79121e-05	3.67661e-05	0.00010502	0.000140371	0	0	0.00140845	0.000280253	0	0.000406603	6.10687e-05	0.000179587	0.000260196	0	0.00382003	0.00240003	0.000370453	0.000450493	0.000499941	10
MRGPRX3	4.9351e-05	0.000249423	0	0.00938748	0.000219298	0.00668132	0.0020589	0.00084016	0.000561482	8.9116e-05	0.000160424	0.00140845	0.000112101	0.000399441	0.000487924	0	7.98164e-05	0.000292721	0	0.000318336	0.000203393	0.000444543	5.63116e-05	0.000205858	10
MRGPRX4	0	6.23558e-05	0	0.000133156	0.000146199	8.79121e-05	0	0	0	0	0	0.00056338	2.80253e-05	0.00019972	0.000325283	0	5.98623e-05	9.75737e-05	0	0.000106112	8.1357e-05	0.000148181	9.38527e-05	8.82249e-05	10
MSLNL	4.9351e-05	0	8.69187e-05	0.000199734	7.30994e-05	0	0	0.00084016	0	0	0	0.000751174	5.60507e-05	0	8.13206e-05	0.000183206	7.98164e-05	0.000162623	0	0.000106112	0	0.000148181	1.87705e-05	0.000117633	10
MTNR1A	9.87021e-05	0	0.000173837	0.000133156	0.00270468	0.000175824	0.000257362	0.00147028	0.000140371	0.000118821	0.000160424	0.00253521	8.4076e-05	0.00019972	0	6.10687e-05	3.99082e-05	0.000162623	0.00228192	0	0.00028475	0.00177817	0	8.82249e-05	10
MTNR1B	9.87021e-05	0	8.69187e-05	0.000133156	0	0	0	0.00031506	0	0	0.000160424	0.00103286	2.80253e-05	0	0.000162641	6.10687e-05	5.98623e-05	9.75737e-05	0.000103724	0.000318336	0	0.000296362	1.87705e-05	0.000117633	10
MURC	0	0	0	0	0	0	0	0	0	0	0	0	0	0	0	0	0	0	0	0	0	0	0	0	10
NCR2	9.87021e-05	0	0	0.000199734	0.000219298	0	0	0.00010502	0	2.97053e-05	0.000320847	0.000469484	0	0	0	0	1.99541e-05	6.50491e-05	0	0.000318336	8.1357e-05	0.000222272	0.000112623	0.000117633	10
NMBR	0.000197404	6.23558e-05	0.000347675	0.000266312	0.000146199	8.79121e-05	7.35321e-05	0.00084016	0.000140371	2.97053e-05	0.000320847	0.00187793	5.60507e-05	0.00019972	0.000406603	0.000183206	3.99082e-05	0.000227672	0	0	0.000122036	0.000370453	3.75411e-05	0.00017645	10
NMUR2	0.000296106	0	0.000260756	0.000599201	0.000292398	8.79121e-05	7.35321e-05	0.00987188	0.00280741	5.94106e-05	0.00312826	0.00253521	0.000644583	0.000599161	0.000731886	6.10687e-05	0.000239449	0.000195147	0	0.000106112	8.1357e-05	0.000370453	9.38527e-05	0.000294083	10
NPBWR1	9.87021e-05	0	0	6.65779e-05	0	8.79121e-05	0.000110298	0.00021004	0	8.9116e-05	8.02118e-05	0.00056338	0.000168152	0.000599161	0.000487924	0.000183206	5.98623e-05	0.000162623	0	0	0.000122036	0	0.000187705	2.94083e-05	10
NPBWR2	0	0	0	0	0	0	3.67661e-05	0	0	0.000594106	8.02118e-05	0	0	0	0	0	0	0	0	0	0	0	0.000300328	0.000617574	10
NPSR1	4.9351e-05	6.23558e-05	8.69187e-05	0.000665779	0.000950292	8.79121e-05	0.000147064	0.00031506	0	2.97053e-05	0.000320847	0.0028169	8.4076e-05	0.00019972	0.000406603	0	9.97705e-05	0.000227672	0	0.000212224	0.000122036	0.000444543	3.75411e-05	0.00017645	10
NPY4R	0	0	8.69187e-05	0	0.000292398	0	0	0	0	2.97053e-05	0.000160424	0.00084507	2.80253e-05	0	0	0.000122137	0	0.000130098	0	0	0	0.000148181	0	2.94083e-05	10
NTSR2	9.87021e-05	0.000187067	8.69187e-05	0.000133156	0.000146199	0	7.35321e-05	0	0.000140371	8.9116e-05	8.02118e-05	0.00122066	0.000140127	0	0.000162641	0	9.97705e-05	0.000292721	0	0	0	0.000296362	0	0.000117633	10
OPALIN	9.87021e-05	0	0.000260756	0.000133156	0	0.000175824	0.00018383	0	0.000140371	0	0.000240635	0.00309859	0	0.000399441	0.000813206	6.10687e-05	7.98164e-05	0.000227672	0	0.000106112	4.06785e-05	0.000222272	3.75411e-05	0.000147042	10
OPCML	0.000394808	0.00230716	0.00382442	0.00113182	0.000219298	0.00043956	0.000257362	0.00021004	0.00280741	0.00145556	0	0.00957746	0.000308279	0.00119832	0.000894527	0.00262595	0.000139679	0.00156118	0.000726066	0.000424448	0.00101696	0.000740905	7.50821e-05	0.00249971	10
OPN1LW	0	0.000187067	0	0	0	0	0	0	0	0.000178232	8.02118e-05	0.00206573	2.80253e-05	0	8.13206e-05	0	1.99541e-05	0.000162623	0	0	0.000122036	0	1.87705e-05	0	10
OPN1MW	0	0.000124712	0	0	7.30994e-05	0	0	0.00010502	0	2.97053e-05	0	0.000657277	0	0.00019972	0	0	0	0	0	0	0	0	0	0	10
OPN1MW2	0	0	0	0	0	0	0	0	0	0	0	0	0	0	0	0	0	0	0	0	0	0	0	0	10
OPN1SW	0.000888319	0.00124712	0.00165146	0.000399467	0.000219298	0.000703297	0.000919151	0.00021004	0.000982594	0.00115851	0.000401059	0.00262911	0.000140127	0	0.000569245	0.000183206	0.000119725	0.00165875	0	0.000636672	0.00081357	0.000370453	0.000675739	0.000676391	10
OPN4	0.00256625	0.000872981	0.00104302	0.00133156	0.000365497	0	0.000257362	0.0005251	0.000701853	0.000178232	0.000240635	0.00131455	5.60507e-05	0	0.000325283	0.000122137	3.99082e-05	0.00387042	0	0.000424448	0.000162714	0.000370453	1.87705e-05	0.000147042	10
OPN5	0.000246755	6.23558e-05	0.00147762	0.000599201	0.000219298	0.000527473	0.000110298	0.00031506	0.000701853	2.97053e-05	0.000160424	0.00431925	2.80253e-05	0.000599161	0.000487924	0	0.000259403	0.00250439	0.000207447	0.000424448	8.1357e-05	0.000370453	1.87705e-05	0.00017645	10
OPRD1	0.000987021	0.000997693	0.00165146	0.00186418	0.000511696	0.00123077	0.000919151	0.00147028	0.00126334	0.00050499	0.00152402	0.00713615	0.00128917	0.00119832	0.00325283	0.000610687	0.000997705	0.000650491	0.000518618	0.0018039	0.000528821	0.00266726	0.000750821	0.00126456	10
OPRM1	0.00769876	0.00224481	0.00165146	0.00279627	0.00285088	0.00518681	0.00316188	0.00252048	0.00294778	0.00739663	0.00753991	0.00816901	0.00168152	0.00279609	0.00796942	0.0029313	0.00327247	0.00308983	0.00134841	0.00371392	0.00305089	0.00207454	0.00739559	0.00726385	10
OR10A2	0.000641563	0.000187067	0.000434594	0.00186418	0.00109649	0.000879121	0.00117651	0.00178534	0.00112296	0.00130703	0.000320847	0.00309859	0.000308279	0.00159776	0.00374075	0.000916031	0.000319266	0.000813114	0	0.000848896	0.000854249	0.000889086	0.000919756	0.00244089	10
OR10A3	9.87021e-05	0.000187067	0	0	7.30994e-05	8.79121e-05	0.000110298	0	0.000280741	2.97053e-05	8.02118e-05	0.000469484	5.60507e-05	0.00019972	0.000325283	0	0	3.25246e-05	0	0.000106112	0.000162714	0	3.75411e-05	5.88166e-05	10
OR10A4	9.87021e-05	6.23558e-05	0.000173837	6.65779e-05	0.000146199	0.000263736	0.000110298	0	0.000140371	0.00050499	8.02118e-05	0.00103286	5.60507e-05	0.00019972	0.000813206	0.000183206	0.000119725	0.00035777	0.000207447	0.000106112	0.000244071	0.000222272	0.000244017	0.000470533	10
OR10A5	4.9351e-05	0	0	0.000133156	7.30994e-05	0	3.67661e-05	0.00031506	0.000140371	0.000148527	0	0.00131455	8.4076e-05	0	0.000650565	0	1.99541e-05	0.000162623	0	0.000212224	4.06785e-05	0.000370453	7.50821e-05	0.000147042	10
OR10A6	0	0	0	0	0	8.79121e-05	3.67661e-05	0	0	0	0	9.38967e-05	2.80253e-05	0	0	0.000183206	1.99541e-05	3.25246e-05	0	0	0	7.40905e-05	1.87705e-05	0	10
OR10A7	0	0	8.69187e-05	0.000199734	0	0	0	0.00010502	0.000140371	2.97053e-05	8.02118e-05	0.000375587	0	0	8.13206e-05	0	0	3.25246e-05	0.000103724	0	0	0.000148181	7.50821e-05	0	10
OR10AC1	0.000197404	0.000249423	0	0	0.000146199	0.000175824	0.00018383	0	0.000140371	0.000980276	0.000160424	0.00028169	8.4076e-05	0.00019972	0.000975848	0.000427481	0.000139679	0.00035777	0.000103724	0.000106112	4.06785e-05	0.000148181	0.000281558	5.88166e-05	10
OR10AD1	0.000197404	6.23558e-05	0	0.000133156	7.30994e-05	8.79121e-05	0.000110298	0	0	0.000326759	0	0.00103286	0.000280253	0.000399441	0.000487924	6.10687e-05	7.98164e-05	0.000260196	0.000103724	0	8.1357e-05	0.000222272	0.000112623	0.000235266	10
OR10AG1	9.87021e-05	6.23558e-05	8.69187e-05	0.000133156	0.000146199	0	0.000220596	0	0.000140371	0	0.000160424	0.00131455	0	0	0.000243962	0.000122137	3.99082e-05	0.000195147	0	0.000424448	0	0.000148181	0	2.94083e-05	10
OR10C1	0	0	0	0	0	0	0	0	0	0	0	0	0	0	0	0	0	0	0	0	0	0	1.87705e-05	0	10
OR10D3	0.000197404	6.23558e-05	0	0.000399467	0	0.000263736	0.00018383	0.00010502	0.000421112	2.97053e-05	8.02118e-05	0.00197183	0	0.00019972	0.000731886	0	0.000119725	0.000292721	0.000207447	0.000318336	4.06785e-05	0.000222272	0.000112623	2.94083e-05	10
OR10D4P	0	0	0	6.65779e-05	7.30994e-05	0	3.67661e-05	0	0.000140371	2.97053e-05	0	0.000938967	2.80253e-05	0	0.000243962	0	3.99082e-05	0	0	0	0	0.000370453	1.87705e-05	8.82249e-05	10
OR10G2	9.87021e-05	0	0	0	0	0	0	0	0	5.94106e-05	8.02118e-05	0.00084507	0	0	0.000162641	0	9.97705e-05	0.000130098	0.000103724	0.000106112	0	0.000148181	0	5.88166e-05	10
OR10G3	0.00128313	0.00162125	0.00069535	0.00173103	0.000730994	0.000791209	0.000808853	0.00199538	0.00224593	0.000712928	0.000721906	0.00535211	0.00114904	0.00299581	0.00219566	0.000732824	0.00149656	0.00100826	0.000311171	0.00137946	0.00081357	0.000963177	0.00106992	0.00152923	10
OR10G6	4.9351e-05	0	8.69187e-05	0.000133156	0	0	3.67661e-05	0.00010502	0	0	0	0.00122066	2.80253e-05	0.00019972	0.000162641	0	0.000119725	9.75737e-05	0	0.000106112	4.06785e-05	0.000518634	0	5.88166e-05	10
OR10G7	0.000246755	0	8.69187e-05	0.000266312	0.000219298	0.000175824	7.35321e-05	0	0	2.97053e-05	0	0.00159624	0	0.000399441	0.000731886	0	7.98164e-05	0.000227672	0	0.00053056	8.1357e-05	0.00133363	3.75411e-05	0.00017645	10
OR10G8	4.9351e-05	6.23558e-05	0	0.000133156	0	0	0.000110298	0	0	0	8.02118e-05	0.00112676	0	0	0	0	9.97705e-05	3.25246e-05	0	0.000106112	0	0.000296362	0	0	10
OR10G9	0	0	8.69187e-05	0	0	0	0	0	0	0	0	0.00056338	0	0	0	0	3.99082e-05	3.25246e-05	0	0	0	0.000444543	0	0	10
OR10H1	0	0	0	0	0	0	0	0	0	0	0	0	0	0	0	0	0	0	0	0	0	0	0	0	10
OR10H2	0.000148053	0.000124712	0	6.65779e-05	7.30994e-05	8.79121e-05	7.35321e-05	0	0	2.97053e-05	0.000160424	0.00122066	0	0	0.000325283	0	5.98623e-05	3.25246e-05	0.000103724	0	4.06785e-05	7.40905e-05	0	8.82249e-05	10
OR10H3	0	0	8.69187e-05	0.000133156	0	0	0	0	0	2.97053e-05	8.02118e-05	0.000751174	0	0	8.13206e-05	0	0	3.25246e-05	0	0	0	0.000222272	3.75411e-05	2.94083e-05	10
OR10H4	0	0	8.69187e-05	0.000266312	0.000146199	0	0	0	0.000421112	0	0	0.00140845	5.60507e-05	0	0.000243962	0	5.98623e-05	6.50491e-05	0	0.000106112	4.06785e-05	0	0	5.88166e-05	10
OR10H5	0.000888319	0.000685914	0.000434594	0.000865513	0.000730994	0.00140659	0.000808853	0.00115522	0.000701853	0.000534696	0.000802118	0.00478873	0.00042038	0.00179748	0.0019517	0.000366412	0.000977751	0.000878163	0.000414895	0.00159168	0.00081357	0.0015559	0.000394181	0.000999882	10
OR10J1	0.000246755	6.23558e-05	0	0.000466045	0	0.000175824	0.000110298	0.00010502	0.000140371	5.94106e-05	0	0.00215962	5.60507e-05	0.00139804	0.000487924	0.000183206	7.98164e-05	0.000422819	0.000103724	0.000212224	4.06785e-05	0.000148181	7.50821e-05	0.000117633	10
OR10J3	4.9351e-05	0	8.69187e-05	0.000266312	0.000219298	8.79121e-05	3.67661e-05	0	0	0	0	0.000938967	0	0.00019972	0.000162641	0	7.98164e-05	9.75737e-05	0.000103724	0.000212224	0	0.000148181	0	5.88166e-05	10
OR10J4	4.9351e-05	6.23558e-05	0	0	0	0	0	0	0	2.97053e-05	8.02118e-05	0.00112676	2.80253e-05	0	0.000162641	0	3.99082e-05	0.000162623	0	0	0	0.000148181	1.87705e-05	5.88166e-05	10
OR10J5	9.87021e-05	0	0	6.65779e-05	0	0	3.67661e-05	0	0.000140371	0	8.02118e-05	0.000657277	0.000168152	0.00179748	8.13206e-05	0	1.99541e-05	6.50491e-05	0	0	4.06785e-05	7.40905e-05	0	5.88166e-05	10
OR10K1	0.00152988	0.00399077	0.00408518	0.000798935	0.000146199	0.000615385	0.000661789	0.0010502	0.00154408	0.000594106	0.000320847	0.00394366	0.000336304	0.000798882	0.000975848	0.000610687	0.000578669	0.00146361	0.000311171	0.00127334	0.000325428	0.00111136	0.000544345	0.000617574	10
OR10K2	4.9351e-05	0	8.69187e-05	0.000266312	7.30994e-05	0.000351648	0.000147064	0.00010502	0.000140371	0	0	0.00253521	2.80253e-05	0.00019972	0.000731886	0.000122137	0.000219495	0.000195147	0.000103724	0	4.06785e-05	0.000148181	9.38527e-05	2.94083e-05	10
OR10P1	0	6.23558e-05	8.69187e-05	6.65779e-05	0.000219298	0	3.67661e-05	0	0	2.97053e-05	8.02118e-05	0.000375587	0.000112101	0	0.000243962	0	5.98623e-05	0.000130098	0	0.000212224	0	7.40905e-05	1.87705e-05	2.94083e-05	10
OR10Q1	0	0	8.69187e-05	0.000133156	0	0	0	0	0	0	0	0.00103286	0	0	0.000162641	0	0	0	0.000103724	0.000106112	4.06785e-05	0.000370453	1.87705e-05	0	10
OR10R2	0	0	0	0	0	0	0	0.00010502	0	0	0	0.000375587	0	0	0.000243962	0	1.99541e-05	0	0	0.000106112	0	7.40905e-05	1.87705e-05	0	10
OR10S1	0.000148053	0	0	0	0	0	0	0	0	0	0	0.00084507	2.80253e-05	0	0.000162641	0	3.99082e-05	0.000130098	0	0	0	0.000222272	0	0	10
OR10T2	4.9351e-05	0	0	0.000133156	0	8.79121e-05	3.67661e-05	0.00010502	0	5.94106e-05	8.02118e-05	0.000657277	2.80253e-05	0	0.000162641	6.10687e-05	1.99541e-05	6.50491e-05	0	0.000106112	8.1357e-05	0.000148181	1.87705e-05	8.82249e-05	10
OR10V1	0.000148053	0	8.69187e-05	0	0	8.79121e-05	7.35321e-05	0	0.000140371	0	0	0.00084507	0	0	0.000162641	0	1.99541e-05	6.50491e-05	0	0.000318336	0.000366107	0.000296362	1.87705e-05	0	10
OR10W1	4.9351e-05	0	0	6.65779e-05	0.000219298	8.79121e-05	7.35321e-05	0	0	2.97053e-05	8.02118e-05	0.00084507	0	0.000399441	8.13206e-05	0	0	9.75737e-05	0	0	0	7.40905e-05	1.87705e-05	5.88166e-05	10
OR10X1	9.87021e-05	6.23558e-05	8.69187e-05	0.000399467	7.30994e-05	0	7.35321e-05	0.00010502	0.000140371	0	0	0.000938967	2.80253e-05	0	0.000325283	0	0	6.50491e-05	0	0	0	7.40905e-05	1.87705e-05	2.94083e-05	10
OR11A1	0	0	0	0.000133156	0	0	0	0	0	0	8.02118e-05	0	0	0	0	0	0	3.25246e-05	0	0	0	0	1.87705e-05	0	10
OR11H1	4.9351e-05	0	0	6.65779e-05	0.000146199	0	0	0	0	0	0	0.00028169	0	0.00019972	0.000243962	0.000183206	5.98623e-05	6.50491e-05	0	0.000212224	8.1357e-05	0	1.87705e-05	2.94083e-05	10
OR11H12	4.9351e-05	0	0.000173837	6.65779e-05	0.000146199	0	3.67661e-05	0	0.000140371	0	0	0.000751174	0	0.00019972	0.000162641	0.000122137	5.98623e-05	3.25246e-05	0	0	4.06785e-05	7.40905e-05	0	8.82249e-05	10
OR11H2	4.9351e-05	0	8.69187e-05	6.65779e-05	0.000292398	0	7.35321e-05	0.00010502	0	0	0.000160424	0.00103286	0	0.00019972	0.000325283	0.000305344	0	0.000162623	0	0.000106112	8.1357e-05	7.40905e-05	3.75411e-05	8.82249e-05	10
OR11H4	4.9351e-05	6.23558e-05	0	0.000266312	7.30994e-05	8.79121e-05	0.000110298	0.00010502	0.000280741	0.000148527	0	0.00178404	0.000140127	0	0.000243962	0.000122137	5.98623e-05	0.000130098	0	0.000106112	4.06785e-05	7.40905e-05	7.50821e-05	5.88166e-05	10
OR11H6	9.87021e-05	0	0	6.65779e-05	0.000219298	8.79121e-05	3.67661e-05	0	0.000280741	0	0	0.000187793	2.80253e-05	0	0.000162641	0	7.98164e-05	0	0	0	4.06785e-05	0.000222272	0	8.82249e-05	10
OR11H7	9.87021e-05	0	0	0.000133156	0	0	7.35321e-05	0	0.000140371	5.94106e-05	0	0.000469484	5.60507e-05	0	8.13206e-05	0	5.98623e-05	0.000195147	0	0	4.06785e-05	0.000370453	1.87705e-05	0	10
OR11L1	4.9351e-05	0	0	0.000199734	7.30994e-05	0	3.67661e-05	0	0.000280741	2.97053e-05	0	0.000375587	2.80253e-05	0	8.13206e-05	0.000122137	0	3.25246e-05	0	0.000106112	8.1357e-05	0	0	0	10
OR12D2	0	0	8.69187e-05	0	0	0	0	0	0	5.94106e-05	0	0.000187793	2.80253e-05	0	0	0	1.99541e-05	3.25246e-05	0.000103724	0	0	0	0	0	10
OR12D3	0	0	0	0	0	0	0	0	0	0	0	9.38967e-05	2.80253e-05	0	8.13206e-05	0	0	0	0	0	0	0	0	0	10
OR13A1	0	0.000249423	0.000608431	0.00173103	0	0.000263736	0.000367661	0.00147028	0.000140371	0.000178232	0.000320847	0.00187793	0.00106496	0	0.000406603	0.0019542	0.000239449	0.000130098	0	0.000212224	0.00459667	0.000444543	0.000600657	0.000617574	10
OR13C2	9.87021e-05	0	8.69187e-05	0.000199734	7.30994e-05	0	3.67661e-05	0	0	0	0	0.00056338	2.80253e-05	0.000399441	0.000325283	0	5.98623e-05	6.50491e-05	0.000207447	0.000106112	0	0.000148181	7.50821e-05	2.94083e-05	10
OR13C3	0	6.23558e-05	8.69187e-05	6.65779e-05	0	0	3.67661e-05	0	0.000280741	2.97053e-05	8.02118e-05	0.00028169	0	0.000998602	0.000243962	6.10687e-05	1.99541e-05	3.25246e-05	0	0.00053056	4.06785e-05	7.40905e-05	5.63116e-05	2.94083e-05	10
OR13C4	4.9351e-05	0	0.000173837	0.000133156	0	8.79121e-05	0.000110298	0.00010502	0	2.97053e-05	8.02118e-05	0.00112676	0	0.000798882	8.13206e-05	0	7.98164e-05	0.000162623	0	0	4.06785e-05	0.000148181	1.87705e-05	0	10
OR13C5	9.87021e-05	6.23558e-05	0.000260756	6.65779e-05	0	8.79121e-05	0	0	0.000140371	0	8.02118e-05	0.00131455	0	0.000599161	0.000162641	6.10687e-05	1.99541e-05	6.50491e-05	0.000103724	0.000106112	4.06785e-05	0.000370453	3.75411e-05	5.88166e-05	10
OR13C6P	4.9351e-05	0	0	6.65779e-05	7.30994e-05	0	3.67661e-05	0	0.000140371	0	0.000160424	0.000469484	2.80253e-05	0	0.000162641	0.000122137	5.98623e-05	0.000130098	0.000103724	0.000106112	0	0.000148181	1.87705e-05	8.82249e-05	10
OR13C8	9.87021e-05	6.23558e-05	0	0.000133156	0	0	0	0	0.000140371	0	8.02118e-05	0.00140845	0	0	8.13206e-05	6.10687e-05	5.98623e-05	0.000162623	0	0.000106112	4.06785e-05	0.000148181	1.87705e-05	2.94083e-05	10
OR13C9	0	0	0.000260756	6.65779e-05	0	0	0	0.00010502	0	2.97053e-05	0.000160424	0.00103286	0	0.000399441	0.000243962	0	3.99082e-05	9.75737e-05	0	0	0	0.000296362	3.75411e-05	2.94083e-05	10
OR13D1	4.9351e-05	0	0	0.000266312	0	8.79121e-05	7.35321e-05	0	0.000140371	2.97053e-05	0	0.00122066	2.80253e-05	0	0.000243962	0	0.000139679	6.50491e-05	0	0.000106112	4.06785e-05	0.000222272	1.87705e-05	0.000117633	10
OR13F1	0	0	0	0.000133156	0	8.79121e-05	3.67661e-05	0	0	2.97053e-05	8.02118e-05	0.000751174	0	0.00019972	0.000162641	0	0	0	0	0	4.06785e-05	7.40905e-05	0	5.88166e-05	10
OR13G1	9.87021e-05	6.23558e-05	0.000173837	0.000133156	7.30994e-05	8.79121e-05	0.000110298	0	0.000421112	8.9116e-05	0	0.00131455	2.80253e-05	0.00019972	0.000650565	0	3.99082e-05	0.000552917	0	0.00053056	4.06785e-05	0.000148181	3.75411e-05	0.000117633	10
OR13H1	0	0	0	0.000133156	7.30994e-05	8.79121e-05	0	0	0	0	8.02118e-05	0.000938967	2.80253e-05	0	0.000243962	0	3.99082e-05	0.000162623	0	0	0	0.000148181	3.75411e-05	0	10
OR13J1	4.9351e-05	0	0	0	0	0	0	0	0.000140371	0	8.02118e-05	0.000657277	2.80253e-05	0	0.000162641	6.10687e-05	0	6.50491e-05	0	0	0	0	1.87705e-05	2.94083e-05	10
OR14A16	0	0	8.69187e-05	0.000266312	7.30994e-05	0.000263736	0.000110298	0.00010502	0	0	0.000160424	0.00140845	0	0	0.000487924	6.10687e-05	3.99082e-05	0.000195147	0	0.000106112	8.1357e-05	0.000222272	7.50821e-05	0.000147042	10
OR14A2	9.87021e-05	0.000124712	0	0.000199734	0.000146199	0.00043956	7.35321e-05	0	0.000140371	0	0.000320847	0.00112676	8.4076e-05	0	0.000406603	6.10687e-05	5.98623e-05	0.000650491	0	0.000106112	0.000203393	0.00118545	7.50821e-05	2.94083e-05	10
OR14C36	0	6.23558e-05	0	6.65779e-05	7.30994e-05	0	0.000110298	0	0	0	0	0.000375587	0	0	0.000243962	6.10687e-05	0	0.000130098	0	0	0	7.40905e-05	1.87705e-05	0	10
OR14I1	0	0	0	6.65779e-05	0	0	0	0	0	0	0	0	0	0	8.13206e-05	0	0	0	0	0	0	0	0	0	10
OR14J1	0	6.23558e-05	8.69187e-05	0	7.30994e-05	8.79121e-05	3.67661e-05	0.00042008	0	0.000237643	8.02118e-05	9.38967e-05	0.000112101	0	8.13206e-05	6.10687e-05	5.98623e-05	6.50491e-05	0.000103724	0.000212224	8.1357e-05	0	0.000131394	2.94083e-05	10
OR14K1	4.9351e-05	0.000187067	8.69187e-05	6.65779e-05	0	8.79121e-05	0.000147064	0	0.000280741	8.9116e-05	8.02118e-05	0.00084507	2.80253e-05	0.00019972	8.13206e-05	0.000122137	0	0.000227672	0	0.000106112	8.1357e-05	0	1.87705e-05	0	10
OR14L1P	0.000197404	0.000187067	0	0.000199734	7.30994e-05	0.000263736	0.000147064	0.00031506	0	0	0	0.00197183	0.00100891	0.00019972	0.00138245	0.000122137	0.000279357	0.000292721	0	0.00435059	0.00138307	0.000444543	0.000112623	0.000235266	10
OR1A1	0.00157923	0.0015589	0.000434594	0.00106525	0.000511696	0.00149451	0.00128681	0.00084016	0.00112296	0.000534696	0.0013636	0.00497653	0.000196177	0.00139804	0.00243962	0.000549618	0.000818118	0.00120341	0.000207447	0.00137946	0.000447464	0.000814996	0.000469263	0.000999882	10
OR1A2	4.9351e-05	0	8.69187e-05	0.000133156	7.30994e-05	8.79121e-05	3.67661e-05	0.00010502	0	5.94106e-05	0	0.00103286	0	0	8.13206e-05	6.10687e-05	7.98164e-05	0	0	0	4.06785e-05	0.000222272	1.87705e-05	2.94083e-05	10
OR1B1	4.9351e-05	0.000187067	0	0.000133156	7.30994e-05	0	7.35321e-05	0	0	2.97053e-05	0	0.00056338	8.4076e-05	0.00019972	0.000487924	6.10687e-05	3.99082e-05	9.75737e-05	0	0	4.06785e-05	0.000222272	1.87705e-05	0.000117633	10
OR1C1	0	6.23558e-05	0.000347675	0.000466045	7.30994e-05	0.000263736	0.000220596	0.00031506	0.000140371	5.94106e-05	8.02118e-05	0.00225352	5.60507e-05	0.00019972	0.000894527	0.000305344	0.000119725	0.000325246	0	0.000106112	8.1357e-05	0.000148181	0.000131394	0.00017645	10
OR1D2	0.000197404	0.000187067	0.000260756	0.000532623	0.000292398	0.000175824	0.000294128	0.00031506	0.000280741	8.9116e-05	0.000160424	0.0028169	2.80253e-05	0.00019972	0.000731886	0.000244275	0.000179587	0.000325246	0	0.000212224	8.1357e-05	7.40905e-05	5.63116e-05	0.000294083	10
OR1D4	0	6.23558e-05	8.69187e-05	0.000133156	7.30994e-05	0	0	0	0	5.94106e-05	0.000160424	0.000469484	0	0.00019972	0.000162641	0	3.99082e-05	0.000162623	0	0	0	0.000370453	1.87705e-05	5.88166e-05	10
OR1D5	0	0	0	6.65779e-05	7.30994e-05	0	0	0	0.000140371	2.97053e-05	0.000160424	0.000751174	0	0.00019972	0.000325283	0	5.98623e-05	0.000130098	0	0.000212224	4.06785e-05	0	1.87705e-05	0.000117633	10
OR1E1	0.000246755	6.23558e-05	0.000173837	0.000266312	7.30994e-05	0.00043956	0	0.00031506	0.000421112	0	0.000160424	0.00103286	2.80253e-05	0	8.13206e-05	0	3.99082e-05	0.000130098	0.000103724	0.000106112	4.06785e-05	0	5.63116e-05	5.88166e-05	10
OR1E2	4.9351e-05	0	0	0	0	0	0	0.00010502	0.000140371	0	8.02118e-05	0.00028169	0	0.00019972	0.000325283	0.000122137	7.98164e-05	3.25246e-05	0	0.000106112	8.1357e-05	0.000296362	0	5.88166e-05	10
OR1E3	4.9351e-05	0	8.69187e-05	0	7.30994e-05	0	7.35321e-05	0	0	0	0	0.00084507	0	0	8.13206e-05	0	1.99541e-05	6.50491e-05	0	0.000106112	4.06785e-05	7.40905e-05	0	5.88166e-05	10
OR1F1	0	0	0.000260756	0	0	0	0	0	0	2.97053e-05	0	0.000751174	0	0.00019972	0	0	0	9.75737e-05	0	0.000212224	0	7.40905e-05	1.87705e-05	5.88166e-05	10
OR1F12	0.000148053	6.23558e-05	0.000347675	0.000466045	0.000438596	0.00131868	0.000257362	0.0005251	0.000421112	0.000267348	0.000320847	0.00131455	5.60507e-05	0.00019972	0.00187037	0.000366412	0.000239449	0.000683016	0	0.00137946	0.000122036	0.000592724	0.000262787	0.000323491	10
OR1F2P	4.9351e-05	0	8.69187e-05	0.000266312	0	0	0.000110298	0.00010502	0	0.000297053	0	0.00150235	2.80253e-05	0	0.000813206	0	0.000159633	0.000162623	0.000103724	0.000212224	4.06785e-05	0.000148181	0.000619427	0.000382308	10
OR1G1	0	0	8.69187e-05	0.000266312	0	8.79121e-05	3.67661e-05	0.00010502	0	2.97053e-05	8.02118e-05	0.00084507	2.80253e-05	0.000399441	0.000243962	6.10687e-05	7.98164e-05	3.25246e-05	0	0	0	0	0	0.000147042	10
OR1I1	0.00148053	0.0021201	0.000521512	0.00159787	0.00146199	0.00167033	0.00150741	0.00283554	0.00364964	0.0010991	0.00120318	0.00741784	0.000924836	0.000798882	0.00317151	0.00140458	0.00127706	0.00208157	0.000518618	0.00233447	0.000691535	0.000889086	0.00135148	0.00149982	10
OR1J1	0	0	8.69187e-05	0.000133156	0.000219298	0	0	0	0.000140371	0	0	0.00169014	5.60507e-05	0	0.000243962	0.000122137	1.99541e-05	3.25246e-05	0.000207447	0.000106112	0	0.000222272	3.75411e-05	2.94083e-05	10
OR1J2	9.87021e-05	0	0	0.000133156	7.30994e-05	0.000175824	3.67661e-05	0	0	2.97053e-05	8.02118e-05	0.00084507	0	0.00019972	8.13206e-05	0	0	3.25246e-05	0.000103724	0.000106112	0	7.40905e-05	5.63116e-05	0	10
OR1J4	4.9351e-05	0	8.69187e-05	6.65779e-05	0	0	7.35321e-05	0	0.000140371	2.97053e-05	0	0.000751174	2.80253e-05	0	0.000243962	0	1.99541e-05	0	0	0.000212224	8.1357e-05	0	1.87705e-05	0	10
OR1K1	0	0	0	6.65779e-05	0	0	0	0	0.000140371	5.94106e-05	8.02118e-05	0.000751174	2.80253e-05	0	0.000243962	0	1.99541e-05	6.50491e-05	0	0	4.06785e-05	0	0	5.88166e-05	10
OR1L1	0	0	0	0.000133156	7.30994e-05	8.79121e-05	3.67661e-05	0	0	0	8.02118e-05	0.00122066	0	0.000399441	0.000325283	0	3.99082e-05	6.50491e-05	0	0.000106112	4.06785e-05	7.40905e-05	1.87705e-05	0.000147042	10
OR1L3	9.87021e-05	0	0	0.000133156	0	0	3.67661e-05	0.00010502	0.000280741	2.97053e-05	0	0.000751174	0.000112101	0	8.13206e-05	6.10687e-05	0.000119725	0.000130098	0.000103724	0	0	7.40905e-05	7.50821e-05	2.94083e-05	10
OR1L4	4.9351e-05	6.23558e-05	0	6.65779e-05	0	0	3.67661e-05	0.00010502	0.000140371	2.97053e-05	0.000240635	0.000469484	0.000112101	0	0.000162641	0	1.99541e-05	0.000162623	0	0	8.1357e-05	7.40905e-05	3.75411e-05	5.88166e-05	10
OR1L6	4.9351e-05	0	0	6.65779e-05	7.30994e-05	0	7.35321e-05	0.00021004	0.000140371	0.000118821	0.000160424	0.00150235	8.4076e-05	0.000399441	0.000325283	0	3.99082e-05	3.25246e-05	0.000103724	0	0	0.000148181	3.75411e-05	5.88166e-05	10
OR1L8	0.000987021	0.00137183	0.000173837	0.000266312	0.000584795	0.000703297	0.000625023	0.00073514	0.000842223	0.000237643	8.02118e-05	0.00262911	0.000728659	0.00019972	0.000813206	0.000793893	0.000219495	0.000748065	0	0.000742784	0.000610178	0.00125954	0.000262787	0.000617574	10
OR1M1	0	6.23558e-05	0.000260756	6.65779e-05	0	0	3.67661e-05	0.00063012	0.000140371	8.9116e-05	0.000160424	0.00206573	5.60507e-05	0	0.000569245	0	0.000119725	0.000130098	0	0.000106112	8.1357e-05	7.40905e-05	5.63116e-05	0.000235266	10
OR1N1	0	0	0.000173837	6.65779e-05	0.000219298	0	0	0	0	0	0	0.00112676	2.80253e-05	0.000399441	0.000243962	0	5.98623e-05	6.50491e-05	0	0	0	0.000148181	1.87705e-05	0	10
OR1N2	0.000197404	6.23558e-05	8.69187e-05	0.000133156	0.000292398	0.000263736	0.000110298	0	0	5.94106e-05	0.000240635	0.00225352	0.000140127	0.00019972	0.000406603	0.000122137	1.99541e-05	0.000260196	0	0.000106112	4.06785e-05	7.40905e-05	9.38527e-05	0.000235266	10
OR1P1	9.87021e-05	0	0.000173837	6.65779e-05	7.30994e-05	0	3.67661e-05	0	0	0	8.02118e-05	0.00056338	2.80253e-05	0	0.000243962	0.000122137	5.98623e-05	6.50491e-05	0	0	4.06785e-05	0.000148181	0	5.88166e-05	10
OR1Q1	0	0	0	0	0.000219298	0	7.35321e-05	0.00021004	0.000140371	0	8.02118e-05	0.00103286	8.4076e-05	0.00019972	0.000243962	0	5.98623e-05	9.75737e-05	0.000103724	0.000106112	0	0.000148181	7.50821e-05	5.88166e-05	10
OR1S1	9.87021e-05	0	0	0.000133156	0	8.79121e-05	0.000110298	0.00010502	0.000140371	2.97053e-05	8.02118e-05	0.00140845	0	0.00019972	0.000325283	0.000122137	3.99082e-05	0.000162623	0.000103724	0.000106112	8.1357e-05	0.000148181	5.63116e-05	0	10
OR1S2	4.9351e-05	6.23558e-05	8.69187e-05	6.65779e-05	7.30994e-05	0	0	0	0.000140371	0	0	0.000657277	2.80253e-05	0.00019972	0.000325283	0	7.98164e-05	0	0	0.000212224	4.06785e-05	7.40905e-05	1.87705e-05	0.000117633	10
OR2A1	0.00123378	0.00124712	8.69187e-05	6.65779e-05	7.30994e-05	0.000175824	0.000514725	0.00063012	0	0.000594106	0	0.00056338	0.000364329	0.000599161	0.000731886	0	9.97705e-05	0.000292721	0.000103724	0.000424448	0.000610178	0.000148181	0.000375411	0.0003529	10
OR2A12	9.87021e-05	0.000436491	0	0.000133156	0.000146199	0.000263736	0.000404427	0.00073514	0.000140371	0.000148527	0.000320847	0.000938967	0.000196177	0.00019972	0	6.10687e-05	1.99541e-05	0.000260196	0.000207447	0.000106112	0.00028475	0.000148181	7.50821e-05	0.000323491	10
OR2A14	4.9351e-05	6.23558e-05	0	0.000133156	0	8.79121e-05	3.67661e-05	0	0.000280741	0	0	0.000375587	0	0	0	0	0	9.75737e-05	0	0	4.06785e-05	0	0	5.88166e-05	10
OR2A2	0	0	0	6.65779e-05	0	0	3.67661e-05	0	0	0	0	0.000187793	0	0	0	0	0	3.25246e-05	0	0	0	0	0	0	10
OR2A25	0.00157923	0.000872981	0.000347675	0.000932091	0.000950292	0.00246154	0.00305158	0.00252048	0.000842223	0.00546578	0.00336889	0.00150235	0.00103694	0.000998602	0.00414735	0.00109924	0.00744288	0.000455344	0.000311171	0.0026528	0.00199325	0.00125954	0.00542468	0.00946947	10
OR2A4	4.9351e-05	0	0	0.000332889	0.000292398	0.000351648	0.000220596	0.00063012	0.000140371	2.97053e-05	8.02118e-05	0.00112676	8.4076e-05	0	0.000325283	0.000671756	3.99082e-05	0.000195147	0	0.00116723	0.000610178	0.000296362	0.000150164	0.000382308	10
OR2A42	0.00103637	0.00137183	0.000260756	0.000133156	7.30994e-05	0.000527473	0.000661789	0.00094518	0.000561482	0.00115851	0	0.00084507	0.000560507	0	0.000406603	0	0.000179587	0.000617967	0.000103724	0.00053056	0.000610178	0.000740905	0.000394181	0.000499941	10
OR2A5	0.000296106	0.000436491	8.69187e-05	0.000199734	7.30994e-05	0.000967033	0.000698555	0.00042008	0.000982594	0.000118821	0.000160424	0.000751174	8.4076e-05	0.000399441	0.000569245	0.000305344	0.000319266	0.000325246	0.000518618	0.000636672	0.00028475	0.000296362	0.00033787	0.000529349	10
OR2A7	0.00167794	0.00174596	0.000347675	0.00213049	0.00277778	0.000967033	0.00279422	0.00672128	0.000280741	0.00089116	0.00232614	0.00413146	0.00381145	0.00119832	0.00113849	0.00219847	0.000179587	0.000650491	0.00269682	0.000106112	0.00150511	0.00303771	0.000581886	0.000529349	10
OR2AE1	0.000296106	0.000436491	8.69187e-05	0.000266312	7.30994e-05	0.000351648	0.000220596	0	0.000140371	0.000356464	8.02118e-05	0.00122066	0.000364329	0.00019972	0	0.000122137	0.000119725	0.00035777	0	0.000212224	0.000162714	7.40905e-05	0.000187705	5.88166e-05	10
OR2AG1	0.00118442	0.00074827	0.000521512	0.00106525	0.000365497	0.000615385	0.00106622	0.0010502	0.000982594	0.000831749	0.000401059	0.00366197	0.000140127	0.000599161	0.00333415	0.00048855	0.000319266	0.00130098	0.000414895	0.000212224	0.000447464	0.000666815	0.000844674	0.00188213	10
OR2AG2	0.00123378	0.00162125	0.00234681	0.00159787	0.00160819	0.00140659	0.00187507	0.0026255	0.00182482	0.00190114	0.0013636	0.00394366	0.00159744	0.00179748	0.00447264	0.00103817	0.000618577	0.00149613	0.000414895	0.00106112	0.00101696	0.00162999	0.00183951	0.00314669	10
OR2AJ1	4.9351e-05	6.23558e-05	0	0.000266312	0	0.000263736	0	0.00010502	0.000140371	2.97053e-05	0	0.00178404	0.000112101	0.00019972	0.000406603	0.000122137	7.98164e-05	6.50491e-05	0	0.000106112	4.06785e-05	0.000518634	5.63116e-05	0.000558758	10
OR2AK2	0.000148053	6.23558e-05	0.000173837	0.000133156	0.000146199	0.000351648	0.00018383	0	0	0.000178232	8.02118e-05	0.00103286	0.000112101	0	0.000569245	6.10687e-05	0.000219495	9.75737e-05	0.000103724	0.000106112	8.1357e-05	0.000222272	0.000525575	0.000235266	10
OR2AP1	0.000296106	0.000311779	0.000173837	0.000133156	0.000146199	8.79121e-05	0.000147064	0.00042008	0	2.97053e-05	0.000240635	0.00159624	5.60507e-05	0.000399441	0.000731886	0	0.000139679	0.000162623	0.000207447	0.000318336	8.1357e-05	0.000148181	9.38527e-05	0.000117633	10
OR2AT4	0.000542861	0.000498846	0.000434594	0.00106525	0.000219298	0.000791209	0.000404427	0.00042008	0.000561482	0.000267348	0.000721906	0.00338028	0.000252228	0.000399441	0.00113849	0.000427481	0.000359174	0.000943212	0.000103724	0.000636672	0.000203393	0.000444543	0.000431722	0.000794024	10
OR2B2	4.9351e-05	0.000124712	8.69187e-05	6.65779e-05	0	0.000175824	0.000147064	0	0.000140371	2.97053e-05	0	0.00084507	2.80253e-05	0	0.000162641	0	7.98164e-05	6.50491e-05	0	0.000212224	4.06785e-05	0	1.87705e-05	8.82249e-05	10
OR2B3	0	0	8.69187e-05	0	0	0	0	0	0	0	0	0	2.80253e-05	0	0	0	0	0	0	0	0	0	0	0	10
OR2B6	0.00108572	0.000436491	0.000347675	0.000732357	0.000438596	0.00043956	0.000110298	0.00021004	0.000701853	0.000356464	0.000401059	0.00225352	0.000196177	0.000798882	0.000813206	0.000366412	0.0026938	0.000162623	0.000103724	0.000848896	0.000406785	0.000222272	0.000469263	0.00126456	10
OR2B8P	4.9351e-05	0	0.000173837	0.000199734	0	0.000175824	3.67661e-05	0.00010502	0.000140371	2.97053e-05	0.000160424	0.00103286	0	0.00019972	0.000325283	6.10687e-05	1.99541e-05	0	0	0	0	7.40905e-05	0	8.82249e-05	10
OR2C1	0.000345457	0.000187067	0.000173837	0.000133156	0	0	0.000257362	0.0005251	0.000280741	5.94106e-05	8.02118e-05	0.000938967	0.000140127	0	0	0.000244275	0.000139679	6.50491e-05	0	0.000106112	0.000122036	0.000148181	0.000375411	0.00017645	10
OR2C3	0.000197404	0.000187067	0	0.000399467	7.30994e-05	0.000351648	0.000661789	0.00010502	0.00126334	8.9116e-05	0.000160424	0.00262911	0.000448405	0.00019972	0.00138245	0.00122137	0.000578669	0.00104079	0.000103724	0.000212224	0.000732213	0.000222272	0.00033787	0.000382308	10
OR2D2	0.000148053	0.000124712	0.000347675	0.000133156	0.000146199	0.000175824	0.00018383	0	0.000280741	0.000297053	0.000160424	0.00169014	0.000196177	0.00019972	0.000731886	0.000183206	7.98164e-05	0.000130098	0	0.000212224	0.000122036	0.000296362	0.00033787	0.000558758	10
OR2D3	4.9351e-05	6.23558e-05	0	6.65779e-05	0	8.79121e-05	0	0.00021004	0.000140371	0.000475285	8.02118e-05	0.000938967	5.60507e-05	0.00019972	0.000813206	0	3.99082e-05	0.000195147	0.000103724	0	0.000162714	0.000518634	0.000168935	0.000529349	10
OR2F1	0	0.000124712	0.000173837	0	0.00131579	0	3.67661e-05	0	0.000421112	2.97053e-05	8.02118e-05	0	0	0.00019972	8.13206e-05	6.10687e-05	0	9.75737e-05	0.000103724	0.000212224	4.06785e-05	7.40905e-05	3.75411e-05	0	10
OR2F2	0	6.23558e-05	0	0	0	8.79121e-05	0	0	0	2.97053e-05	0	0	2.80253e-05	0.00019972	8.13206e-05	0	0	0	0	0.000106112	4.06785e-05	0	0	0	10
OR2G2	4.9351e-05	0	8.69187e-05	0.000199734	7.30994e-05	0	0	0	0.000140371	5.94106e-05	8.02118e-05	0.00103286	2.80253e-05	0.00019972	0	0.000122137	5.98623e-05	6.50491e-05	0	0.000106112	4.06785e-05	0.000148181	5.63116e-05	0.000147042	10
OR2G3	0	6.23558e-05	0	0	7.30994e-05	8.79121e-05	7.35321e-05	0	0	0	0.000160424	0.00056338	0	0	0.000162641	0	0	0	0	0.000318336	0	0.000148181	1.87705e-05	2.94083e-05	10
OR2H1	0	0	0	0	7.30994e-05	0	0	0	0	0	0	9.38967e-05	0	0	0	0	0	0	0	0	0	0	0	0	10
OR2H2	9.87021e-05	0	0	0.000199734	0	0	0.000110298	0.00010502	0	0.000178232	0	0.000187793	0	0.00019972	8.13206e-05	0.000122137	1.99541e-05	0.000195147	0	0.000424448	0.000162714	7.40905e-05	0	5.88166e-05	10
OR2I1P	0.000148053	0.000311779	0.000173837	0.000332889	0.000146199	0.000527473	0.000845619	0.00094518	0	0.000356464	8.02118e-05	0.0028169	0.000112101	0.00119832	0.000406603	0	3.99082e-05	0.000130098	0.00248937	0.00222835	0.000772892	0.000889086	0.000187705	0.000205858	10
OR2J1	9.87021e-05	6.23558e-05	0	0	7.30994e-05	0	0	0	0.000140371	0	8.02118e-05	0	2.80253e-05	0	8.13206e-05	0	0	3.25246e-05	0.000103724	0	0	0	0	2.94083e-05	10
OR2J2	0	0.000124712	0	6.65779e-05	0	0	3.67661e-05	0.00010502	0	8.9116e-05	8.02118e-05	0.000187793	5.60507e-05	0	0	0.000122137	0	0	0	0	0.000162714	0	7.50821e-05	2.94083e-05	10
OR2J3	0.000148053	6.23558e-05	0.000173837	0	0	0	0	0.00010502	0	2.97053e-05	0.000160424	0.00028169	0	0	8.13206e-05	6.10687e-05	0	0.000130098	0	0	4.06785e-05	0	1.87705e-05	0	10
OR2K2	0.000542861	0.000187067	0	6.65779e-05	0	8.79121e-05	7.35321e-05	0.00010502	0	0.000207937	0.000160424	0.000751174	0.000112101	0	0.000162641	6.10687e-05	0.000119725	0.000130098	0.000103724	0.000106112	8.1357e-05	0	0	5.88166e-05	10
OR2L13	0.000148053	0	8.69187e-05	0.000266312	7.30994e-05	0.000263736	0.000330895	0.00021004	0.000701853	8.9116e-05	8.02118e-05	0.00403756	2.80253e-05	0.00019972	0.00317151	0.000122137	0.000199541	0.000162623	0	0.000106112	0.000162714	7.40905e-05	0.000168935	0.000558758	10
OR2L2	0.00355327	0.00399077	0.00121686	0.00186418	0.000584795	0.00210989	0.001728	0.00126024	0.000982594	0.00142586	0.00152402	0.00600939	0.000644583	0.00159776	0.00536716	0.0021374	0.00135688	0.00191895	0.000207447	0.00191002	0.00150511	0.00140772	0.00167058	0.00208799	10
OR2L3	4.9351e-05	6.23558e-05	8.69187e-05	0.000266312	0.000219298	0	3.67661e-05	0.00010502	0.000140371	0	0	0.00206573	5.60507e-05	0.00019972	0.00121981	0.000183206	0.000219495	0.000227672	0	0.00053056	4.06785e-05	0.000148181	0.000281558	0.000382308	10
OR2L5	0.000148053	0	8.69187e-05	0.000399467	0	8.79121e-05	0.000330895	0.00031506	0.000140371	0.000267348	0	0.00225352	5.60507e-05	0.000399441	0.00178905	6.10687e-05	0.000319266	0.000260196	0.000103724	0.000212224	4.06785e-05	0.000222272	0.00033787	0.000588166	10
OR2L8	0.000246755	0	0	6.65779e-05	0	0.000703297	0.00018383	0.00021004	0.000982594	0.000267348	0.000160424	0.000657277	5.60507e-05	0.00019972	0.00130113	6.10687e-05	0.000139679	6.50491e-05	0	0	0.000122036	0.000148181	0.00071328	0.000617574	10
OR2M2	0	6.23558e-05	0	0.000266312	7.30994e-05	8.79121e-05	0	0.00010502	0	0	0	0.000938967	2.80253e-05	0	0.000243962	6.10687e-05	9.97705e-05	6.50491e-05	0	0	0	0.000296362	3.75411e-05	8.82249e-05	10
OR2M3	0.000542861	6.23558e-05	0.00069535	0.000998668	0.000365497	0.000263736	0.00018383	0.00031506	0	0.000148527	8.02118e-05	0.00319249	0	0.00139804	0.00146377	0.000183206	0.000299312	0.000487868	0	0.000848896	4.06785e-05	0.000296362	0.000225246	0.0003529	10
OR2M4	0.000444159	0.000124712	0	0.000599201	7.30994e-05	0.000175824	0.000330895	0.00042008	0.000421112	5.94106e-05	0.000320847	0.002723	0.000112101	0.000399441	0.000731886	0.000122137	0.000159633	0.000487868	0.000103724	0.000424448	0.000162714	0.000296362	0.000150164	0.000323491	10
OR2M5	9.87021e-05	0	0	0.000199734	7.30994e-05	0.000175824	0	0	0.000140371	0	8.02118e-05	0.000938967	0	0	0.000162641	0	1.99541e-05	3.25246e-05	0	0.000106112	4.06785e-05	0	1.87705e-05	5.88166e-05	10
OR2M7	0	0	0	0.000199734	0	0	3.67661e-05	0.00010502	0	0	8.02118e-05	0.000469484	0	0	0.000243962	0	5.98623e-05	0.000130098	0	0	0	0.000222272	1.87705e-05	2.94083e-05	10
OR2S2	4.9351e-05	0	8.69187e-05	0.000133156	0.000292398	0	0	0	0	0	8.02118e-05	0.00056338	0	0	0.000162641	0	1.99541e-05	0.000195147	0.000103724	0.000106112	4.06785e-05	7.40905e-05	0	2.94083e-05	10
OR2T1	0	0	0	0	0	0	0	0	0	0	0	0	0	0	0	6.10687e-05	0	0	0	0.000106112	0	0	0	0	10
OR2T11	4.9351e-05	0	0.000173837	0.000332889	0.000219298	8.79121e-05	0.000735321	0.0010502	0	0.000326759	8.02118e-05	0.00178404	2.80253e-05	0.000399441	0.000569245	0.000183206	0.000219495	0.000130098	0.00228192	0.000106112	0.000203393	0.000518634	0.00140779	0.00167627	10
OR2T12	9.87021e-05	0.000124712	8.69187e-05	0.000665779	0.000219298	0.00043956	0.00018383	0.00031506	0.000421112	2.97053e-05	0.000240635	0.00319249	2.80253e-05	0.000998602	0.000325283	6.10687e-05	0.000179587	0.000487868	0.000103724	0.000212224	8.1357e-05	0.000296362	0.000187705	0.000382308	10
OR2T27	9.87021e-05	0	8.69187e-05	0.000199734	0.000146199	0	7.35321e-05	0	0.000140371	0	8.02118e-05	0.00084507	0	0.00019972	0.000243962	6.10687e-05	7.98164e-05	0.000130098	0	0	0	0.000296362	0	5.88166e-05	10
OR2T29	9.87021e-05	0	0	0.000133156	0	0	0.000110298	0.00021004	0.000140371	2.97053e-05	0.000160424	0.00103286	0	0	8.13206e-05	6.10687e-05	7.98164e-05	0	0.00103724	0.000106112	0	0	0.000150164	2.94083e-05	10
OR2T3	0	0	0	0	0	0	0	0	0	2.97053e-05	0	0.000187793	0	0	8.13206e-05	0	3.99082e-05	0	0	0	0	0	0	5.88166e-05	10
OR2T33	0.000148053	0.000187067	0.000173837	0.000466045	0.000146199	8.79121e-05	0.000147064	0.00010502	0.000421112	8.9116e-05	0.000320847	0.00215962	2.80253e-05	0.00019972	0.000731886	0.000244275	0.000139679	0.000260196	0	0	4.06785e-05	0.000148181	5.63116e-05	0.000235266	10
OR2T34	9.87021e-05	0	8.69187e-05	6.65779e-05	0	0	0	0	0	0	0	0.00112676	0	0	0.000243962	6.10687e-05	9.97705e-05	3.25246e-05	0.000103724	0	0	0.000148181	9.38527e-05	0.000235266	10
OR2T35	4.9351e-05	0	0	0.000133156	0	0	0	0.00010502	0.000140371	0	0	9.38967e-05	0	0	0	0	1.99541e-05	6.50491e-05	0.000207447	0	8.1357e-05	7.40905e-05	0.000131394	2.94083e-05	10
OR2T4	4.9351e-05	0	0	0	0	0	0	0	0	0	0	0	0	0	0	0.000122137	0	0	0	0	0	0	1.87705e-05	0	10
OR2T5	0	0	0	0	0	0	0	0	0	0	0	9.38967e-05	0	0	0	0	1.99541e-05	0	0	0	0	0	0	0	10
OR2T6	0	0	0	0	0	0	0	0	0.000140371	0	0	0.000187793	0	0	0	0.000183206	0	0	0.000103724	0	0	0	0	2.94083e-05	10
OR2T7	4.9351e-05	0	0	0.000133156	0	0	0	0	0	0	8.02118e-05	0.000187793	0	0	0	6.10687e-05	3.99082e-05	0	0	0	0	0	7.50821e-05	0	10
OR2T8	0	0.000187067	0.000173837	0.000133156	0	0.000263736	0	0	0.000140371	0.000178232	8.02118e-05	0.000657277	0.000112101	0	0.00162641	0	0.000219495	0.000227672	0	0	8.1357e-05	0.000296362	1.87705e-05	8.82249e-05	10
OR2V1	0.000148053	0	8.69187e-05	0.000133156	0.000365497	0.000175824	0	0.00021004	0	0	0.000320847	0.00159624	0	0.000399441	0.000569245	0	0.000139679	0.00035777	0.000103724	0.000212224	4.06785e-05	0.000296362	3.75411e-05	0.000235266	10
OR2V2	0.000246755	0.000187067	0.000173837	0.000332889	0.000584795	0.000175824	0.000110298	0	0.000280741	0.000207937	0.000641694	0.00187793	0	0.00019972	0.000406603	0.000122137	0.000199541	0.00035777	0.000311171	0.000106112	0	0.000148181	0.000300328	0.000617574	10
OR2W1	0	0	0	0	0	0	0	0	0	0	0	0	0	0	0	0	0	0	0	0	0	0	0	0	10
OR2W3	0	0.000187067	0	0.000199734	0.000146199	0	0.000110298	0	0	5.94106e-05	8.02118e-05	0.000657277	0.000112101	0.00019972	0.00227698	6.10687e-05	0.00259403	9.75737e-05	0	0	4.06785e-05	7.40905e-05	0.000131394	0.000147042	10
OR2W5	0.000394808	0.000249423	0	0.000133156	0.000146199	8.79121e-05	0	0	0.000140371	5.94106e-05	0.000240635	0.000469484	0	0	8.13206e-05	0.000183206	5.98623e-05	0.000162623	0	0	4.06785e-05	0	0	0.000117633	10
OR2W6P	0.000444159	0.000187067	8.69187e-05	0.000199734	0	0	3.67661e-05	0	0.000421112	0.000118821	8.02118e-05	0.00159624	0	0.000399441	0.000243962	0	7.98164e-05	9.75737e-05	0	0.000106112	0.000162714	0.000148181	0.000206476	0.000411716	10
OR2Y1	0	0	0	0.000199734	0	8.79121e-05	0	0	0	5.94106e-05	0	0.000938967	0	0	8.13206e-05	0	1.99541e-05	6.50491e-05	0	0	8.1357e-05	0	1.87705e-05	5.88166e-05	10
OR2Z1	9.87021e-05	0	0	0.000332889	7.30994e-05	0.000175824	0	0	0	0	0.000160424	0.00140845	0	0.00019972	0.000162641	6.10687e-05	0.000259403	0.000130098	0.000311171	0	0	0.000370453	7.50821e-05	0.000147042	10
OR3A1	0.000444159	0.000685914	8.69187e-05	0.000133156	0.000146199	0.00043956	0.000588257	0.00010502	0.000280741	0.000326759	0.000160424	0.00225352	0.000308279	0.00019972	0.00105717	0.000427481	0.000179587	0.000325246	0.000103724	0.000212224	0.00028475	0.000296362	0.000469263	0.000441125	10
OR3A2	0.00143118	0.00174596	0.000173837	0.00126498	0.000438596	0.00158242	0.00161771	0.00136526	0.00252667	0.00187144	0.00104275	0.00422535	0.000644583	0.00119832	0.00455396	0.00158779	0.000658485	0.000748065	0.000207447	0.000955008	0.000691535	0.00140772	0.00182074	0.00167627	10
OR3A3	0.00192469	0.0015589	0.000434594	0.00279627	0.00160819	0.0029011	0.00110298	0.0015753	0.00547445	0.00151497	0.00104275	0.0056338	0.000588532	0.000798882	0.00243962	0.00134351	0.00159633	0.00208157	0.000103724	0.00710951	0.000854249	0.00192635	0.00129517	0.00167627	10
OR3A4P	4.9351e-05	0	0	6.65779e-05	0	0	0	0	0	2.97053e-05	0	0.00103286	0	0	8.13206e-05	0	5.98623e-05	0.000130098	0	0.000212224	0	0	5.63116e-05	2.94083e-05	10
OR4A15	0	0	0.000173837	6.65779e-05	0	8.79121e-05	0	0	0	0	8.02118e-05	0.00056338	0	0	0	0	1.99541e-05	0.000130098	0	0	4.06785e-05	0.000148181	0	0	10
OR4A16	0.000148053	0	8.69187e-05	6.65779e-05	0	0	0	0	0.000140371	0	0.000160424	0.00084507	2.80253e-05	0.000399441	8.13206e-05	0	0	9.75737e-05	0	0	4.06785e-05	0	1.87705e-05	5.88166e-05	10
OR4A47	0	0	0.000173837	0.000133156	7.30994e-05	0	7.35321e-05	0	0	0	8.02118e-05	0.000657277	0	0.00019972	0.000162641	6.10687e-05	1.99541e-05	9.75737e-05	0	0.000106112	0	0.000296362	0	2.94083e-05	10
OR4A4P	4.9351e-05	0	0	0	0.000146199	8.79121e-05	0	0	0.000140371	0	8.02118e-05	0.000938967	0	0.000399441	0	6.10687e-05	1.99541e-05	9.75737e-05	0	0	4.06785e-05	0.000148181	0	5.88166e-05	10
OR4A5	0	0	8.69187e-05	0	0	0	3.67661e-05	0	0	2.97053e-05	8.02118e-05	0.000657277	0	0	0	0	1.99541e-05	0	0	0	0	0.000148181	1.87705e-05	2.94083e-05	10
OR4A8	0	0	8.69187e-05	0.000133156	0	8.79121e-05	3.67661e-05	0	0	5.94106e-05	0	0.00056338	2.80253e-05	0.00019972	8.13206e-05	6.10687e-05	9.97705e-05	6.50491e-05	0	0	4.06785e-05	7.40905e-05	5.63116e-05	0	10
OR4B1	0	6.23558e-05	0	6.65779e-05	0	0	0.000110298	0	0	5.94106e-05	0	0.00084507	0	0	0.000162641	6.10687e-05	1.99541e-05	0.000162623	0	0	4.06785e-05	7.40905e-05	3.75411e-05	5.88166e-05	10
OR4C11	4.9351e-05	0	8.69187e-05	0.000266312	0	0.000351648	0.00018383	0	0	0	0.000160424	0.00150235	0	0.00019972	0.000243962	6.10687e-05	0.000139679	0.000227672	0	0.000212224	0	7.40905e-05	5.63116e-05	0.000147042	10
OR4C12	0	0	0	0	0	0	0	0	0	0	0	0	0	0	0	0	0	0	0	0	0	0	0	0	10
OR4C13	9.87021e-05	0	0	0.000133156	0	8.79121e-05	0	0	0	5.94106e-05	0	0.00122066	2.80253e-05	0	8.13206e-05	0	3.99082e-05	9.75737e-05	0	0	0	0.000296362	0	0.00017645	10
OR4C15	9.87021e-05	0	0.000173837	0	0	0	3.67661e-05	0.00010502	0.000140371	0	8.02118e-05	0.000751174	0	0	0.000243962	6.10687e-05	7.98164e-05	3.25246e-05	0	0	0	0.000148181	0	8.82249e-05	10
OR4C16	0	0	0	0.000133156	0	8.79121e-05	3.67661e-05	0	0	0	0.000240635	0.000938967	0	0	0.000243962	0.000122137	5.98623e-05	9.75737e-05	0	0.000106112	0	0.000148181	0	8.82249e-05	10
OR4C3	9.87021e-05	0	0	0.000133156	7.30994e-05	0	3.67661e-05	0	0	2.97053e-05	8.02118e-05	0.00084507	0	0.00019972	0	0.000122137	7.98164e-05	0.000162623	0.000103724	0	4.06785e-05	0.000222272	3.75411e-05	0	10
OR4C45	0	0	0	0	0	0	0	0	0	0	0	9.38967e-05	0	0	0	0	0	0	0	0	0	0	0	0	10
OR4C46	4.9351e-05	0	0	0.000199734	0	0	3.67661e-05	0	0	0	8.02118e-05	0.000938967	2.80253e-05	0	0	0	1.99541e-05	3.25246e-05	0	0.000106112	4.06785e-05	7.40905e-05	5.63116e-05	2.94083e-05	10
OR4C5	4.9351e-05	6.23558e-05	0	0	0	8.79121e-05	0	0.00010502	0.000140371	0	0	0.000657277	0	0	0.000406603	0	3.99082e-05	3.25246e-05	0	0	4.06785e-05	0.000148181	0	0	10
OR4C6	0.000148053	0	8.69187e-05	0.000266312	0	8.79121e-05	3.67661e-05	0.00010502	0	8.9116e-05	0	0.00103286	5.60507e-05	0	0.000162641	0	0.000179587	9.75737e-05	0	0.000106112	8.1357e-05	0.000148181	0.000112623	0.0003529	10
OR4D10	4.9351e-05	0	0	0.000266312	0	0.000175824	7.35321e-05	0.00021004	0.000280741	0	8.02118e-05	0.00150235	5.60507e-05	0.00019972	0.000243962	0.000122137	5.98623e-05	0.000227672	0	0.000106112	0	0.000222272	1.87705e-05	0.000147042	10
OR4D11	4.9351e-05	0	0	0.000133156	7.30994e-05	0	0	0	0	0	0.000240635	0.000938967	0	0	0.000162641	0	5.98623e-05	0.000130098	0	0	0	7.40905e-05	1.87705e-05	5.88166e-05	10
OR4D2	4.9351e-05	0	0.000260756	0.000266312	7.30994e-05	0	0.000110298	0.00010502	0.000140371	0	0.000160424	0.00131455	0	0	0.000243962	0.000122137	9.97705e-05	9.75737e-05	0	0.000212224	0	7.40905e-05	1.87705e-05	0.000147042	10
OR4D5	9.87021e-05	0	0	0	0	0	0	0.00010502	0	0	0	0.000751174	0	0.00019972	0.000162641	6.10687e-05	5.98623e-05	0.000130098	0	0	0	0.00125954	1.87705e-05	5.88166e-05	10
OR4D6	4.9351e-05	0	0	6.65779e-05	7.30994e-05	0	3.67661e-05	0	0	2.97053e-05	0	0.000938967	5.60507e-05	0	8.13206e-05	0	3.99082e-05	0.000195147	0	0.000106112	0	7.40905e-05	1.87705e-05	5.88166e-05	10
OR4E1	9.87021e-05	0	8.69187e-05	0.000199734	0.000365497	0	0.000294128	0.00021004	0.000140371	0.000118821	0.000240635	0.00178404	5.60507e-05	0	0.000487924	0.000427481	0.000119725	0.000292721	0.000103724	0.000106112	0.000162714	0.000444543	5.63116e-05	0.000147042	10
OR4E2	9.87021e-05	0	8.69187e-05	0.000399467	7.30994e-05	0.000175824	0.000110298	0.00021004	0.000140371	5.94106e-05	0.000160424	0.00178404	0	0.000399441	0.000243962	0	7.98164e-05	0.000195147	0	0.000106112	0.000122036	0.000296362	0.000112623	0.000235266	10
OR4F15	4.9351e-05	0.000124712	8.69187e-05	0.000266312	0	0	0.000147064	0.00010502	0	2.97053e-05	0.000160424	0.00169014	5.60507e-05	0.000399441	0.000406603	0	7.98164e-05	0.000130098	0	0	8.1357e-05	7.40905e-05	7.50821e-05	2.94083e-05	10
OR4F17	0.00157923	0.000997693	0.000521512	0.000665779	0.000219298	0.000879121	0.000661789	0.00094518	0.000421112	0.000475285	0.000320847	0.0029108	5.60507e-05	0.00019972	0.000731886	0.000183206	0.000179587	0.00110583	0.000103724	0.000848896	0.000325428	0.000148181	0.000225246	0.000205858	10
OR4F21	0	0.000124712	0.000173837	6.65779e-05	0	0.000175824	0	0	0	0.000118821	0	0	2.80253e-05	0	0	6.10687e-05	0	0.000195147	0	0	0.000122036	0	1.87705e-05	0	10
OR4F29	0	0	0	0	7.30994e-05	0	0	0	0.000140371	0	8.02118e-05	0	0	0	8.13206e-05	0	0	0	0	0	0	0	0	0	10
OR4F4	9.87021e-05	0	8.69187e-05	6.65779e-05	7.30994e-05	0.000175824	3.67661e-05	0	0	2.97053e-05	8.02118e-05	0.000938967	2.80253e-05	0	8.13206e-05	6.10687e-05	1.99541e-05	0.000162623	0.000103724	0.000212224	0	0.000222272	3.75411e-05	5.88166e-05	10
OR4F5	4.9351e-05	0	8.69187e-05	0.000133156	0	0.000175824	0	0	0.000140371	0	0	0.000657277	0	0.00019972	0	0	3.99082e-05	0.000162623	0	0	4.06785e-05	0	0	2.94083e-05	10
OR4F6	4.9351e-05	6.23558e-05	0.000173837	0.000332889	7.30994e-05	0	0	0	0	5.94106e-05	8.02118e-05	0.00131455	5.60507e-05	0.00019972	0.000243962	0	9.97705e-05	0.000195147	0	0	0	0.000148181	1.87705e-05	8.82249e-05	10
OR4K1	4.9351e-05	0	0	0.000266312	0.000292398	0.000263736	0	0.00010502	0	2.97053e-05	0	0.00197183	2.80253e-05	0.000599161	0.000162641	6.10687e-05	5.98623e-05	0.000162623	0	0.000318336	8.1357e-05	0.000222272	0	2.94083e-05	10
OR4K13	0.000148053	0.000187067	0	0.000599201	0.000657895	0.000263736	7.35321e-05	0.00031506	0.000561482	0	8.02118e-05	0.00319249	5.60507e-05	0.000798882	0.000975848	0.000122137	9.97705e-05	0.000487868	0	0.000318336	4.06785e-05	7.40905e-05	5.63116e-05	0.00017645	10
OR4K14	4.9351e-05	0	8.69187e-05	0.000399467	0.000146199	8.79121e-05	7.35321e-05	0.00021004	0	0	8.02118e-05	0.00112676	5.60507e-05	0.000399441	0	6.10687e-05	5.98623e-05	9.75737e-05	0	0	0	0.000296362	1.87705e-05	0	10
OR4K15	0	0	0	0	7.30994e-05	0	7.35321e-05	0	0.000280741	0	0	0.00112676	0	0	0	0	7.98164e-05	3.25246e-05	0	0.000106112	4.06785e-05	0.000296362	3.75411e-05	0.000117633	10
OR4K17	0.000296106	0.000249423	0.000173837	0.000599201	0.000146199	0.000351648	0.00018383	0.00042008	0.000982594	8.9116e-05	0.000561482	0.00309859	5.60507e-05	0.000599161	0.000731886	0.000366412	0.000239449	0.000455344	0	0.000848896	0.000203393	0.000666815	0.000131394	0.000382308	10
OR4K2	0.000296106	0	0.000173837	0.000599201	0.000438596	0.000527473	0.000294128	0.00010502	0.000280741	2.97053e-05	0.000160424	0.00394366	2.80253e-05	0.000998602	0.00130113	0.000427481	0.000179587	0.000683016	0.000103724	0.000636672	4.06785e-05	7.40905e-05	0.000168935	0.000411716	10
OR4K3	0	0	8.69187e-05	6.65779e-05	0	0	0	0.00010502	0	2.97053e-05	8.02118e-05	0.00122066	2.80253e-05	0.000399441	0.000243962	6.10687e-05	0	9.75737e-05	0	0	0	0.000370453	1.87705e-05	5.88166e-05	10
OR4K5	0	0	0	0.000133156	0	0.000351648	0	0	0	0	0	0.000751174	0	0.00019972	0.000406603	6.10687e-05	1.99541e-05	3.25246e-05	0	0.000106112	0	7.40905e-05	5.63116e-05	5.88166e-05	10
OR4L1	9.87021e-05	0	0	0.000199734	7.30994e-05	0	3.67661e-05	0	0	0	0.000160424	0.000469484	2.80253e-05	0.00019972	0.000162641	0.000122137	5.98623e-05	6.50491e-05	0	0	0	0.000148181	0	8.82249e-05	10
OR4M1	0.000296106	6.23558e-05	0.000347675	0.000199734	0	8.79121e-05	3.67661e-05	0.00010502	0	0	0	0.00234742	5.60507e-05	0.000399441	0.000325283	0.000183206	3.99082e-05	0.00035777	0	0.000106112	0	7.40905e-05	0.000112623	0.00017645	10
OR4M2	0.000148053	0.000124712	0	0	0	0	0	0	0	0	0	0	0	0	0	6.10687e-05	0	0.000650491	0	0	4.06785e-05	0	0	0	10
OR4N2	0.000394808	6.23558e-05	0.000260756	0.000466045	0.000292398	0	3.67661e-05	0.00010502	0	5.94106e-05	0.000320847	0.00262911	0	0.000399441	0.000813206	0.000244275	0.000139679	0.000975737	0	0.000636672	4.06785e-05	0.000740905	5.63116e-05	0.000205858	10
OR4N4	0	0	0	0	0	0	0	0	0	0	0	0	0	0	0	0	0	0	0	0	0	0	0	0	10
OR4N5	9.87021e-05	0.000124712	0.000260756	0.000399467	0.000219298	0	7.35321e-05	0	0.000140371	5.94106e-05	0.000401059	0.00122066	0	0.00019972	0.000243962	0	0.000159633	0.000227672	0	0	0	0.000370453	9.38527e-05	0.000117633	10
OR4P4	9.87021e-05	0.000311779	0.000434594	0.000133156	0.000146199	0.000175824	3.67661e-05	0.00021004	0.000140371	0	0.000240635	0.00169014	0.000140127	0.000399441	0.000325283	0.000122137	0.000119725	0.000227672	0	0.000106112	8.1357e-05	0.000296362	3.75411e-05	0.000147042	10
OR4Q2	0.000197404	0	8.69187e-05	0.000332889	0.000146199	0	0.000110298	0.00021004	0.000421112	0	0.000240635	0.00178404	0	0.00019972	8.13206e-05	0.000122137	5.98623e-05	0.000130098	0	0	0	0.000222272	7.50821e-05	0.000264675	10
OR4Q3	9.87021e-05	6.23558e-05	8.69187e-05	0.000133156	0.000146199	0	7.35321e-05	0.00010502	0	0	8.02118e-05	0.00225352	2.80253e-05	0	0.000162641	0.000122137	9.97705e-05	0.000260196	0.000103724	0.000212224	4.06785e-05	0.000296362	7.50821e-05	0.000147042	10
OR4S1	4.9351e-05	0	0	6.65779e-05	0	0	0	0	0	0	0	0.00112676	0	0.00019972	0	0	1.99541e-05	3.25246e-05	0	0	0	0	0	0	10
OR4S2	0	6.23558e-05	0	0.000266312	0.000365497	8.79121e-05	0.000110298	0	0	2.97053e-05	0.000240635	0.00103286	2.80253e-05	0.000399441	8.13206e-05	0	5.98623e-05	0.000162623	0.000103724	0	8.1357e-05	0.000222272	3.75411e-05	0.000117633	10
OR4X1	0	0	0	6.65779e-05	0	0.000175824	0	0	0.000140371	0	0.000160424	0.000469484	0	0	0.000325283	0	1.99541e-05	9.75737e-05	0	0	4.06785e-05	7.40905e-05	0	0	10
OR4X2	0	0	0	0.000133156	7.30994e-05	0	3.67661e-05	0	0.000140371	0	0	0.00056338	0	0	0.000243962	0	1.99541e-05	6.50491e-05	0.000103724	0	4.06785e-05	0.000222272	3.75411e-05	0	10
OR51A2	0	0	0	0.000199734	0	0	0	0	0	0	0	0.000187793	0	0.00019972	0	0	5.98623e-05	3.25246e-05	0	0	0	7.40905e-05	0	0	10
OR51A4	4.9351e-05	0	0	0.000466045	7.30994e-05	0.000263736	0.000110298	0	0	0	8.02118e-05	0.00187793	2.80253e-05	0.000599161	0.000650565	0.000122137	0.000179587	0.000455344	0	0.000106112	4.06785e-05	0.000444543	1.87705e-05	0	10
OR51A7	4.9351e-05	0	0	0.000266312	0.000146199	0	0.000110298	0.00010502	0.000280741	5.94106e-05	0.000160424	0.00197183	2.80253e-05	0.000399441	0.000569245	0.000977099	9.97705e-05	0.000195147	0	0.000106112	0	0.000444543	1.87705e-05	5.88166e-05	10
OR51B2	0.000148053	0.000498846	0.000173837	0.000133156	0	0.000615385	0.000257362	0.00010502	0.000280741	8.9116e-05	8.02118e-05	0.00056338	0.000196177	0.00019972	0.000162641	0.000183206	5.98623e-05	0.000130098	0	0.000212224	0.000244071	0.000296362	0.000112623	8.82249e-05	10
OR51B4	9.87021e-05	6.23558e-05	0.000173837	6.65779e-05	0.000146199	0.000263736	0.000147064	0.00010502	0	2.97053e-05	8.02118e-05	0.000751174	5.60507e-05	0	0.000162641	0.000122137	5.98623e-05	0.000162623	0.000207447	0	0	7.40905e-05	9.38527e-05	5.88166e-05	10
OR51B5	0.000592212	0.00236952	0.00286832	0.000199734	0.000146199	0.00202198	0.00110298	0.00168032	0.00196519	0.000326759	0	0.00403756	0.000896811	0.000798882	0.00130113	0.000671756	0.000359174	0.000780589	0.00103724	0.000318336	0.000691535	0.0015559	0.000244017	0.000411716	10
OR51B6	0	6.23558e-05	8.69187e-05	0.000332889	0.000146199	8.79121e-05	0	0.00010502	0.000140371	2.97053e-05	0.000160424	0.00122066	2.80253e-05	0	0.000162641	6.10687e-05	1.99541e-05	0.000162623	0	0	8.1357e-05	0.000296362	7.50821e-05	5.88166e-05	10
OR51D1	0.000394808	0.000249423	8.69187e-05	0.000266312	0.000365497	0.000175824	0.000294128	0.00031506	0.000140371	0.000178232	0.000240635	0.00178404	0	0.00019972	0.000894527	0.00183206	0.000199541	0.000292721	0.000103724	0.00053056	4.06785e-05	0.000444543	0.000131394	0.000264675	10
OR51F1	4.9351e-05	0	0	0.000133156	7.30994e-05	0.000175824	0	0	0	0	0	0.000469484	0	0	0	0	3.99082e-05	0	0.000103724	0	0	7.40905e-05	1.87705e-05	2.94083e-05	10
OR51F2	4.9351e-05	0	8.69187e-05	0.000133156	7.30994e-05	0	0	0.00021004	0	0	0	0.00084507	0	0	0.000487924	0.000183206	5.98623e-05	3.25246e-05	0	0.000106112	0	0.000370453	0	5.88166e-05	10
OR51G1	0	0	8.69187e-05	0.000199734	7.30994e-05	8.79121e-05	0	0.00010502	0	0	0.000160424	0.000938967	2.80253e-05	0.000399441	0.000243962	0	3.99082e-05	6.50491e-05	0	0.000106112	0	0	1.87705e-05	2.94083e-05	10
OR51G2	4.9351e-05	0	8.69187e-05	0.000332889	0.000146199	8.79121e-05	7.35321e-05	0.00010502	0	0	0.000240635	0.00225352	2.80253e-05	0.000399441	0.000325283	0.000183206	9.97705e-05	0.000325246	0.000103724	0.000318336	0	0.000222272	1.87705e-05	0.000147042	10
OR51H1	0	0	0	6.65779e-05	7.30994e-05	0	3.67661e-05	0	0.000280741	0	0	0.000657277	2.80253e-05	0.000399441	0.000162641	0	3.99082e-05	9.75737e-05	0	0	4.06785e-05	7.40905e-05	1.87705e-05	2.94083e-05	10
OR51I1	0.000296106	0.000374135	0.000608431	0.000133156	0.000219298	0.000615385	0.000441193	0.00042008	0.000280741	0.000237643	0.000240635	0.00131455	0.000168152	0	0.00105717	0.000244275	3.99082e-05	0.000195147	0	0	0.000203393	0.000296362	0.000187705	5.88166e-05	10
OR51I2	0.000246755	0.000311779	0.000434594	0.000532623	0.000146199	0.00043956	0.000294128	0.00010502	0.000280741	0.000297053	0.000160424	0.00215962	0.000112101	0.000399441	0.000975848	0.000122137	0.000119725	0.000130098	0	0.000212224	0.000244071	0	9.38527e-05	0.000235266	10
OR51J1	0	0	8.69187e-05	6.65779e-05	0	0	0.000110298	0.00010502	0	0	0	0.00056338	2.80253e-05	0	8.13206e-05	0	7.98164e-05	6.50491e-05	0	0	4.06785e-05	0	0	0	10
OR51L1	0.000296106	0	8.69187e-05	0.000798935	0.000292398	0.00043956	0.000220596	0.00031506	0.000421112	5.94106e-05	0.000240635	0.00300469	0	0.000399441	0.000487924	0.000854962	0.000199541	0.000260196	0	0.000424448	4.06785e-05	0.000370453	0.000150164	0.0003529	10
OR51M1	0.0026156	0.00374135	0.00112994	0.00219707	0.00131579	0.00246154	0.00147064	0.00399076	0.00407075	0.0016635	0.00216572	0.00788732	0.00241018	0.00159776	0.00439131	0.00170992	0.00289335	0.00247187	0.000103724	0.00488115	0.0017085	0.00207454	0.00195214	0.00223503	10
OR51Q1	0	6.23558e-05	8.69187e-05	0.000266312	7.30994e-05	0.000175824	0	0	0	0.000118821	0.000160424	0.00056338	2.80253e-05	0.000599161	0.000406603	6.10687e-05	5.98623e-05	9.75737e-05	0	0	0	0	0	0.000117633	10
OR51S1	4.9351e-05	0	0	0.000266312	0	8.79121e-05	7.35321e-05	0.00010502	0	0	8.02118e-05	0.000751174	2.80253e-05	0	8.13206e-05	0.000122137	1.99541e-05	9.75737e-05	0	0.000106112	0	7.40905e-05	1.87705e-05	2.94083e-05	10
OR51T1	4.9351e-05	0	0	0.000133156	0.000146199	0	0	0	0	2.97053e-05	8.02118e-05	0.00084507	2.80253e-05	0	0.000162641	0.00048855	3.99082e-05	9.75737e-05	0	0	0	7.40905e-05	0	2.94083e-05	10
OR51V1	0	0	0	0.000199734	0.000219298	8.79121e-05	3.67661e-05	0	0.000140371	0	0.000160424	0.000938967	0	0	0.000406603	6.10687e-05	7.98164e-05	0	0.000207447	0	0	0.000148181	0	5.88166e-05	10
OR52A4P	9.87021e-05	0	8.69187e-05	0.000332889	7.30994e-05	0.000263736	0	0.00010502	0	8.9116e-05	8.02118e-05	0.00122066	2.80253e-05	0.000798882	0.000406603	0	5.98623e-05	0.000227672	0	0	4.06785e-05	0.000444543	0	8.82249e-05	10
OR52A5	0.000148053	0	8.69187e-05	0.000665779	0.000292398	0.000175824	7.35321e-05	0	0.000140371	0	0.000240635	0.00253521	5.60507e-05	0.000399441	0.000731886	0	0.000179587	0.000325246	0.000103724	0.000212224	4.06785e-05	0.000148181	0.000112623	0.000147042	10
OR52B2	9.87021e-05	0	0	0.000332889	0.000146199	0.000175824	7.35321e-05	0	0.000140371	5.94106e-05	0	0.000375587	2.80253e-05	0	0.000243962	0	9.97705e-05	3.25246e-05	0	0.000212224	0	0.000296362	0	5.88166e-05	10
OR52B4	0.000148053	0	0	0.000266312	0	0	0.000110298	0	0.000140371	2.97053e-05	0	0.00084507	2.80253e-05	0	0	0	5.98623e-05	9.75737e-05	0	0.000106112	4.06785e-05	0.000148181	0	5.88166e-05	10
OR52B6	4.9351e-05	0.000124712	8.69187e-05	0.000199734	0	0	3.67661e-05	0.00010502	0	0.000207937	0	0.00103286	5.60507e-05	0	0.000243962	0	3.99082e-05	9.75737e-05	0	0	0	7.40905e-05	5.63116e-05	5.88166e-05	10
OR52D1	9.87021e-05	0	0	6.65779e-05	0	0.000351648	7.35321e-05	0.00010502	0.000140371	5.94106e-05	0	0.00103286	0.000112101	0	0.000406603	0	5.98623e-05	0.000227672	0	0	8.1357e-05	0.000148181	0	5.88166e-05	10
OR52E1	0	6.23558e-05	0	0.000133156	0	0	0	0	0	0	8.02118e-05	0.000751174	2.80253e-05	0	8.13206e-05	6.10687e-05	9.97705e-05	0	0	0.000106112	0	0.000222272	0	8.82249e-05	10
OR52E2	0.000148053	0	0	0	0.000146199	0	0.000110298	0	0	0	0	0.000657277	0	0.000399441	0	0	0	3.25246e-05	0	0.000106112	4.06785e-05	0	0	2.94083e-05	10
OR52E4	9.87021e-05	6.23558e-05	0.000173837	0.000199734	7.30994e-05	8.79121e-05	0.000110298	0.00010502	0.000421112	2.97053e-05	8.02118e-05	0.00169014	0.000112101	0.000399441	0.000325283	0.000122137	1.99541e-05	0.000325246	0.000103724	0.000106112	8.1357e-05	0.000222272	7.50821e-05	8.82249e-05	10
OR52E5	0.000197404	6.23558e-05	8.69187e-05	0.000133156	0.000146199	8.79121e-05	3.67661e-05	0.00021004	0.000280741	0	8.02118e-05	0.00103286	0	0	0.000325283	0	9.97705e-05	9.75737e-05	0	0	4.06785e-05	0.000148181	0	0.000147042	10
OR52E6	9.87021e-05	0	0.000173837	0	0	0	0	0	0	2.97053e-05	0	0.00084507	5.60507e-05	0	0.000243962	0	1.99541e-05	6.50491e-05	0	0.000106112	4.06785e-05	0	1.87705e-05	2.94083e-05	10
OR52E8	4.9351e-05	0	0.000173837	0.000199734	0.000146199	0.000175824	3.67661e-05	0.00010502	0.000280741	2.97053e-05	0	0.00131455	2.80253e-05	0.00019972	0.000243962	6.10687e-05	7.98164e-05	0.000195147	0	0	4.06785e-05	0.000296362	0	5.88166e-05	10
OR52H1	0.000987021	0.00149654	0.00286832	0.000466045	0.000438596	0.00254945	0.001728	0.00136526	0.0023863	0.000594106	0.000561482	0.00347418	0.000952861	0.000599161	0.00121981	0.00134351	0.00043899	0.000748065	0	0.000424448	0.000935606	0.00103727	0.00071328	0.000529349	10
OR52I1	0.0049351	0.00461433	0.00312907	0.000865513	0.00168129	0.00501099	0.00250009	0.00504096	0.00336889	0.00297053	0.00144381	0.00507042	0.00319489	0.00299581	0.00390339	0.00225954	0.00311284	0.00312236	0.000207447	0.00413837	0.00260343	0.0031118	0.0027405	0.00199976	10
OR52I2	0.000296106	0.000187067	0.000173837	0.000466045	0.000146199	0.000175824	0.000220596	0.00063012	0.000280741	0.000415875	0.000240635	0.0029108	0.000140127	0.00019972	0.000406603	0.00048855	0.000219495	0.000520393	0.000103724	0.000212224	0.000162714	7.40905e-05	0.000300328	0.000294083	10
OR52J3	9.87021e-05	0	8.69187e-05	0.000199734	0	8.79121e-05	3.67661e-05	0.00010502	0	0	0	0.00084507	0	0	0.000162641	6.10687e-05	7.98164e-05	6.50491e-05	0	0	0	0	1.87705e-05	2.94083e-05	10
OR52K1	0.000394808	0.000249423	0.000173837	0.000532623	0.000584795	0.000351648	0.000772087	0.00031506	0.000561482	0.000148527	0.000160424	0.00215962	0.00280253	0.00119832	0.0023583	0.000366412	0.0067844	0.000227672	0.000207447	0.000212224	0.000122036	0.000963177	0.000225246	0.000941066	10
OR52K2	0.000148053	0.000249423	0	0	7.30994e-05	0	0.000220596	0.00031506	0.000140371	0	0	0.00103286	0.000672608	0.000399441	0.00227698	0.000183206	0.00189564	0.000227672	0	0	0	0.000370453	7.50821e-05	0.000529349	10
OR52L1	4.9351e-05	0	0.000173837	0	7.30994e-05	0	7.35321e-05	0	0	2.97053e-05	8.02118e-05	0.00084507	0	0	0.000325283	0	1.99541e-05	0.000130098	0	0	4.06785e-05	0.000148181	1.87705e-05	8.82249e-05	10
OR52L2P	4.9351e-05	0	0	0.000133156	7.30994e-05	0.000175824	7.35321e-05	0	0.000140371	0	0	0.00084507	2.80253e-05	0.00019972	0	0	5.98623e-05	0.000130098	0	0	0	0.000222272	3.75411e-05	0.000117633	10
OR52M1	0	0	0.000173837	0.000133156	0	0	3.67661e-05	0	0	0	0	0.000938967	2.80253e-05	0	0	0	3.99082e-05	9.75737e-05	0	0	8.1357e-05	7.40905e-05	0	5.88166e-05	10
OR52N2	4.9351e-05	0.000374135	8.69187e-05	6.65779e-05	0	0	0.000367661	0.00042008	0.000421112	0.000297053	8.02118e-05	0.00131455	0.000168152	0.000399441	0.000243962	0	7.98164e-05	0.000227672	0	0.000106112	0.000122036	0.000370453	0.000206476	0.000411716	10
OR52N4	0.00108572	0.00149654	8.69187e-05	0.000332889	0.000292398	8.79121e-05	0.00110298	0.00136526	0.00112296	0.00365375	0.000401059	0.0029108	0.00140127	0.00019972	0.00227698	0.000610687	0.000838072	0.001984	0.00145213	0.00053056	0.00146443	0.000444543	0.00548099	0.00338196	10
OR52N5	0.00814292	0.000436491	0.0013907	0.000532623	0.000146199	0.000263736	0.00352954	0.0005251	0.000561482	0.00386169	0.000401059	0.00732394	0.000196177	0.00019972	0.00455396	0.00555725	0.00043899	0.00169128	0	0.000742784	0.000366107	0.000518634	0.000375411	0.000323491	10
OR52P1P	0.0024182	0.00367899	0	0	0.000146199	0.000791209	0.00213243	0.00147028	0.00168445	0.00383199	0.000320847	0.00131455	0.00159744	0.000399441	0.0023583	0.00048855	0.00167614	0.00247187	0.000414895	0.000424448	0.000935606	0.000740905	0.00289066	0.00155864	10
OR52R1	4.9351e-05	0	8.69187e-05	0.000199734	0	0	3.67661e-05	0	0.000140371	0	0	0.000938967	5.60507e-05	0	8.13206e-05	0	0	9.75737e-05	0	0	8.1357e-05	0.000222272	1.87705e-05	2.94083e-05	10
OR52W1	4.9351e-05	0	0	0	0.000219298	0	0	0	0	0	8.02118e-05	0.000938967	0	0	0.000162641	6.10687e-05	5.98623e-05	0.000130098	0	0	0	0.000148181	1.87705e-05	0.00017645	10
OR52Z1	0	6.23558e-05	0	6.65779e-05	0	0	3.67661e-05	0	0.000140371	0	8.02118e-05	0.00084507	0	0	0	6.10687e-05	3.99082e-05	9.75737e-05	0	0	4.06785e-05	0.000222272	1.87705e-05	8.82249e-05	10
OR56A1	0.000296106	0.000311779	0.00147762	0.00106525	0.000511696	0.000263736	0.000330895	0.0005251	0.000421112	0.000118821	0.000561482	0.002723	0.000140127	0.000399441	0.00243962	0.000610687	0.00033922	0.000520393	0.000103724	0.000742784	0.000244071	0.000296362	0.000168935	0.000499941	10
OR56A3	9.87021e-05	6.23558e-05	0.000260756	0.000266312	0.000146199	0.000527473	0.000110298	0.0005251	0.000421112	2.97053e-05	0.000160424	0.00338028	2.80253e-05	0.000399441	0.000406603	0.000122137	0.000199541	0.00035777	0.000103724	0.000212224	0.000122036	0.000148181	5.63116e-05	0.000205858	10
OR56A4	0.00049351	0.000436491	0.000521512	0.000332889	0.000438596	0.000263736	0.000220596	0.00042008	0.000140371	0.000297053	0.000320847	0.0028169	2.80253e-05	0.00159776	0.00154509	0.00048855	0.000299312	0.000422819	0.000103724	0.000106112	0.000203393	0.000963177	0.000187705	0.000529349	10
OR56A5	9.87021e-05	0	0	0.000199734	7.30994e-05	8.79121e-05	3.67661e-05	0	0.000140371	0	8.02118e-05	0.00112676	0	0	0.000243962	6.10687e-05	7.98164e-05	0	0	0	8.1357e-05	7.40905e-05	0	2.94083e-05	10
OR56B1	0.00108572	0.00143418	0.000260756	0.000133156	0.000146199	0.000351648	0.00150741	0.00042008	0.000421112	0.0027923	0.000160424	0.00169014	0.000728659	0	0.00130113	0.000183206	0.00105757	0.00100826	0.000622342	0	0.000488142	7.40905e-05	0.00259033	0.00132337	10
OR56B2P	0.000394808	0.000623558	0	6.65779e-05	7.30994e-05	8.79121e-05	0.00106622	0.00021004	0.000561482	0.0010991	0.000160424	0.00187793	0.000168152	0.00019972	0.00130113	0.000122137	0.000478899	0.00035777	0.000103724	0.000106112	0.000122036	0.000370453	0.000957297	0.000588166	10
OR56B4	0	0	0	6.65779e-05	0.000219298	0	3.67661e-05	0.00010502	0	2.97053e-05	8.02118e-05	0.00140845	2.80253e-05	0	8.13206e-05	0	0	0	0	0.000106112	0	7.40905e-05	1.87705e-05	8.82249e-05	10
OR5A1	0.000246755	0	8.69187e-05	0.000532623	0.000365497	0.000351648	0.000330895	0.00021004	0.000701853	2.97053e-05	0.000160424	0.00338028	2.80253e-05	0.000599161	0.00146377	0	0.000219495	0.000683016	0.000207447	0.00053056	4.06785e-05	0.000296362	0.000150164	0.000264675	10
OR5A2	9.87021e-05	0	0.000521512	0.000932091	0.000146199	8.79121e-05	0.000220596	0.00010502	0.000280741	0	0.000160424	0.0029108	5.60507e-05	0.000399441	0.000975848	0.000122137	0.000259403	0.000390295	0	0.000318336	0	0.000148181	0.000168935	0.000205858	10
OR5AC1	9.87021e-05	0	0.000173837	0.000266312	7.30994e-05	0	7.35321e-05	0	0	2.97053e-05	0	0.000751174	2.80253e-05	0	8.13206e-05	6.10687e-05	1.99541e-05	6.50491e-05	0	0.000106112	0	7.40905e-05	3.75411e-05	5.88166e-05	10
OR5AC2	4.9351e-05	6.23558e-05	0.000173837	0.000133156	7.30994e-05	8.79121e-05	3.67661e-05	0.00021004	0	2.97053e-05	8.02118e-05	0.00112676	5.60507e-05	0.00019972	8.13206e-05	0	1.99541e-05	6.50491e-05	0	0.000106112	4.06785e-05	0.000148181	0	2.94083e-05	10
OR5AK2	0	6.23558e-05	8.69187e-05	0.000266312	7.30994e-05	8.79121e-05	7.35321e-05	0	0	2.97053e-05	0	0.00084507	2.80253e-05	0	8.13206e-05	0	5.98623e-05	6.50491e-05	0	0.000106112	0	0.000148181	1.87705e-05	0.000264675	10
OR5AK3P	4.9351e-05	0	0	6.65779e-05	0.000219298	8.79121e-05	3.67661e-05	0.00010502	0	2.97053e-05	0.000320847	0.00150235	0	0.00019972	0.000325283	0	5.98623e-05	0.000227672	0.000103724	0.000106112	4.06785e-05	0	5.63116e-05	0.000794024	10
OR5AL1	4.9351e-05	0	8.69187e-05	0.000133156	0.000146199	8.79121e-05	0	0	0.000140371	0	0	0.000469484	0	0	0.000162641	0	1.99541e-05	3.25246e-05	0	0	0	7.40905e-05	0	5.88166e-05	10
OR5AN1	0.000345457	0.000249423	0.000260756	0.000399467	0.000219298	0.000175824	0.000551491	0.00063012	0.000421112	2.97053e-05	0	0.0028169	0.000112101	0.00339525	0.000894527	0.000183206	0.000538761	0.000487868	0.000207447	0.000742784	0.000162714	0.000666815	0.000187705	0.000441125	10
OR5AP2	9.87021e-05	0	0.000173837	6.65779e-05	7.30994e-05	8.79121e-05	3.67661e-05	0	0.000140371	2.97053e-05	8.02118e-05	0.00140845	5.60507e-05	0	0.000162641	6.10687e-05	3.99082e-05	3.25246e-05	0.000103724	0.000212224	0	0.000222272	0	2.94083e-05	10
OR5AR1	4.9351e-05	0	0	6.65779e-05	0	0.000175824	3.67661e-05	0.00010502	0	0	8.02118e-05	0.000469484	5.60507e-05	0.00019972	0.000325283	0	0	3.25246e-05	0	0	8.1357e-05	7.40905e-05	0	8.82249e-05	10
OR5AS1	0.00103637	0.00168361	0.000869187	0.000932091	0.000657895	0.00140659	0.000441193	0.0010502	0.00140371	0.000415875	0.00128339	0.00422535	0.000532481	0.000798882	0.00170773	0.000916031	0.000419036	0.00117088	0.000311171	0.000848896	0.000122036	0.000666815	0.000375411	0.000705799	10
OR5AU1	0.00365198	0.00180832	0.00069535	0.00153129	0.000804094	0.00105495	0.00117651	0.00042008	0.00407075	0.00311906	0.000481271	0.00441315	0.000252228	0.000599161	0.00138245	0.0019542	0.000658485	0.00348013	0.000103724	0.0018039	0.00130171	0.000370453	0.000488034	0.000558758	10
OR5B12	0.000246755	0.000124712	0	0.000266312	0.000146199	0.000263736	0.00018383	0	0.000280741	0.000178232	8.02118e-05	0.00112676	2.80253e-05	0.00019972	0.000162641	6.10687e-05	0.000179587	0.000130098	0	0.000318336	0.000122036	0.000444543	5.63116e-05	0.000117633	10
OR5B17	0	0	0	0	0.000146199	0	3.67661e-05	0.00010502	0.000280741	0	0	0.00140845	2.80253e-05	0.00019972	0.000243962	0	9.97705e-05	6.50491e-05	0	0.000106112	0	0	0	5.88166e-05	10
OR5B2	0	6.23558e-05	0.000173837	0.000332889	0	0.000527473	7.35321e-05	0.00010502	0.000140371	0.000237643	0.000401059	0.00225352	0	0.00019972	0.000162641	0.000183206	0.000119725	6.50491e-05	0	0.000636672	0.000122036	0.000592724	0.000131394	8.82249e-05	10
OR5B21	0.00172729	0.00124712	0	0.000399467	0	8.79121e-05	0.000551491	0.00042008	0.000421112	0.000148527	8.02118e-05	0.00131455	0.000140127	0.00279609	0.000162641	0.000122137	1.99541e-05	0.000487868	0	0.000424448	0.00126103	0	0.000300328	0.000617574	10
OR5B3	0	0	0	0.000199734	0	0	3.67661e-05	0	0.000140371	0	0	0.00150235	5.60507e-05	0.000399441	0.000243962	0	0.000119725	0.000130098	0	0	0	0.000444543	0	0	10
OR5C1	4.9351e-05	0	0	6.65779e-05	0	0	0	0.00010502	0.000280741	0	0	0.00084507	0	0	8.13206e-05	0	1.99541e-05	3.25246e-05	0	0	0	7.40905e-05	3.75411e-05	8.82249e-05	10
OR5D13	0	0	8.69187e-05	0.000133156	0.000146199	8.79121e-05	3.67661e-05	0.00010502	0	0	8.02118e-05	0.00056338	2.80253e-05	0	8.13206e-05	0	0	9.75737e-05	0	0.000106112	0.000122036	0.000148181	5.63116e-05	0	10
OR5D14	4.9351e-05	0	8.69187e-05	6.65779e-05	0	0	0.000110298	0	0	0	0	0.000657277	0	0	0.000162641	0	5.98623e-05	6.50491e-05	0	0	4.06785e-05	0	1.87705e-05	8.82249e-05	10
OR5D16	9.87021e-05	0	0	0	7.30994e-05	0	3.67661e-05	0	0	0	0	0.00112676	0	0	8.13206e-05	6.10687e-05	3.99082e-05	3.25246e-05	0	0.000106112	0	7.40905e-05	0	8.82249e-05	10
OR5D18	9.87021e-05	0	8.69187e-05	0	0.000146199	0.000175824	0	0	0	0	0	0.00084507	2.80253e-05	0	0	0	1.99541e-05	3.25246e-05	0	0	4.06785e-05	7.40905e-05	1.87705e-05	5.88166e-05	10
OR5F1	4.9351e-05	6.23558e-05	0.000173837	6.65779e-05	0.000146199	0	3.67661e-05	0	0.000421112	0	0	0.000657277	0	0.000599161	0	0	3.99082e-05	9.75737e-05	0	0	0	0	0	2.94083e-05	10
OR5H1	0.000148053	0.000124712	0.000173837	0.000798935	0	8.79121e-05	0.000477959	0.00021004	0.000701853	0.000148527	0.000160424	0.00253521	2.80253e-05	0.000399441	0.000731886	0	0.000159633	0.000422819	0.000103724	0.000106112	0.00081357	0.000222272	0.000112623	0.000264675	10
OR5H14	0.0070572	0.00872981	0.00365059	0.00226365	0.000730994	0.00202198	0.00253686	0.00661626	0.00463223	0.00199026	0.00144381	0.00882629	0.0019898	0.00639105	0.00406603	0.00299237	0.00325252	0.00299226	0.000207447	0.00403226	0.00215596	0.00451952	0.00319099	0.00385249	10
OR5H15	4.9351e-05	0.000124712	8.69187e-05	0.000266312	0	0.000175824	3.67661e-05	0	0	2.97053e-05	8.02118e-05	0.000751174	0	0.00019972	8.13206e-05	6.10687e-05	1.99541e-05	0.000162623	0	0.000212224	0	0.000222272	3.75411e-05	2.94083e-05	10
OR5H2	0	0	0	0	0.000146199	0.000175824	3.67661e-05	0.00010502	0	0	0	0.00084507	0	0	0.000406603	0	0	0.000162623	0	0.000106112	0	0.000148181	0	2.94083e-05	10
OR5H6	9.87021e-05	0	8.69187e-05	6.65779e-05	0.000146199	0.000175824	7.35321e-05	0	0	0	0.000160424	0.000938967	0	0	0.000162641	6.10687e-05	7.98164e-05	0.000162623	0	0.000318336	0	7.40905e-05	0	2.94083e-05	10
OR5I1	0	0	0	6.65779e-05	7.30994e-05	0	0	0	0	0	8.02118e-05	0.000469484	5.60507e-05	0.00019972	0.000325283	0	3.99082e-05	9.75737e-05	0	0.000106112	0	0.000148181	1.87705e-05	8.82249e-05	10
OR5J2	0	0	0	0.000266312	0	0	3.67661e-05	0	0	0	8.02118e-05	0.00103286	0	0	8.13206e-05	0	7.98164e-05	9.75737e-05	0	0.000106112	4.06785e-05	0.000370453	1.87705e-05	0.000117633	10
OR5K1	0.000246755	6.23558e-05	0.000260756	0.000399467	0.000219298	0.000351648	0.00018383	0.00021004	0.000561482	0.000237643	8.02118e-05	0.00131455	0	0.00019972	0.000162641	0.000183206	0.000159633	0.00035777	0.000103724	0.000318336	0.000122036	0.000148181	1.87705e-05	0.000147042	10
OR5K2	4.9351e-05	6.23558e-05	8.69187e-05	0.000133156	7.30994e-05	0	7.35321e-05	0	0.000140371	0.000148527	0	0.000657277	0.000140127	0.00019972	8.13206e-05	0	9.97705e-05	0.000195147	0	0.000106112	8.1357e-05	0.000148181	5.63116e-05	0.000117633	10
OR5K3	0	0	0	6.65779e-05	0	0	0.000110298	0	0.000140371	0	0	0.000469484	0	0.00019972	0.000162641	0	1.99541e-05	3.25246e-05	0	0	0	0	0	0	10
OR5K4	0	0	0	0.000133156	0	0	7.35321e-05	0	0	0	8.02118e-05	0.000751174	0	0	0	0	1.99541e-05	3.25246e-05	0	0	0	0.000222272	0	2.94083e-05	10
OR5L1	0	0	0	0.000266312	0	8.79121e-05	7.35321e-05	0	0.000140371	0	0	0.000751174	0	0	0.000162641	0	0.000119725	9.75737e-05	0	0	4.06785e-05	0.000148181	0	2.94083e-05	10
OR5L2	4.9351e-05	6.23558e-05	0	0.000133156	0	0	0	0	0.000140371	0	0	0.000657277	0	0	0.000162641	0	0	9.75737e-05	0	0	0	0.000148181	1.87705e-05	0	10
OR5M1	0.000148053	0	8.69187e-05	0.000399467	0	0.000263736	0.000257362	0	0.000140371	0	8.02118e-05	0.00159624	0	0.000599161	0.000325283	6.10687e-05	7.98164e-05	0.000130098	0	0.000212224	8.1357e-05	0.000222272	5.63116e-05	0.000117633	10
OR5M10	0	0	8.69187e-05	6.65779e-05	7.30994e-05	0	7.35321e-05	0	0	0	8.02118e-05	0.000938967	0	0	0.000162641	0	1.99541e-05	3.25246e-05	0	0.000106112	4.06785e-05	0.000148181	0	0	10
OR5M11	0	0	0	0.000133156	7.30994e-05	0	0	0.00021004	0.000140371	0	0.000160424	0.00084507	0	0	8.13206e-05	0	9.97705e-05	9.75737e-05	0	0	0.000406785	0	0	8.82249e-05	10
OR5M3	9.87021e-05	0	0	0.000199734	0	0	0	0	0.000140371	0	0	0.00103286	5.60507e-05	0.000399441	0.000162641	0	9.97705e-05	9.75737e-05	0	0.000318336	4.06785e-05	0.000296362	1.87705e-05	5.88166e-05	10
OR5M8	4.9351e-05	0	0	0.000199734	7.30994e-05	8.79121e-05	0	0	0	2.97053e-05	0	0.000657277	5.60507e-05	0	8.13206e-05	0	3.99082e-05	6.50491e-05	0	0.000106112	8.1357e-05	0	0	0.000147042	10
OR5M9	0	0	0	0	0	0	0	0	0	0	0	0	0	0	0	0	0	0	0	0	0	0	0	0	10
OR5R1	0	0	0.000173837	0.000266312	7.30994e-05	8.79121e-05	0	0	0	0	8.02118e-05	0.000657277	2.80253e-05	0.000399441	0.000162641	0	1.99541e-05	3.25246e-05	0	0.000106112	4.06785e-05	0.000148181	0	5.88166e-05	10
OR5T1	0	0	0	0	0	0	0	0	0	0	0	0	0	0	0	0	0	0	0	0	0	0	0	0	10
OR5T2	0	0	0	0	0	0	0	0	0	0	0	0	0	0	0	0	0	3.25246e-05	0	0	0	0	0	0	10
OR5T3	0	0	0	0	0	0	0	0	0	0	0	0	0	0	0	0	0	0	0	0	0	0	0	0	10
OR5V1	0	6.23558e-05	0	0	0	0	0	0	0	0	8.02118e-05	0	0	0	0	0	0	0	0	0.000106112	0	0	0	0	10
OR5W2	4.9351e-05	0	0	0.000133156	7.30994e-05	0	0	0.00010502	0.000280741	2.97053e-05	0.000240635	0.00169014	0	0.00019972	0	0	3.99082e-05	6.50491e-05	0	0.000212224	4.06785e-05	0	3.75411e-05	8.82249e-05	10
OR6A2	0.00108572	0.000997693	0.00121686	0.000665779	0.00109649	0.00123077	0.00121328	0.00126024	0.00112296	0.0011288	0.000721906	0.00309859	0.000756684	0.000399441	0.00430999	0.00152672	0.000239449	0.00071554	0	0.000636672	0.00117968	0.00103727	0.00112623	0.00205858	10
OR6B1	0	0	0	0	0.000219298	0	0	0	0.000140371	0	0	9.38967e-05	0	0.00019972	0	0.000122137	0	3.25246e-05	0.000103724	0	0	0	0	0	10
OR6B2	0	0	0	0.000133156	0.000146199	0	0	0	0	0	8.02118e-05	0.000375587	0	0	8.13206e-05	0	3.99082e-05	6.50491e-05	0	0	0	0	0	5.88166e-05	10
OR6B3	0	0	0	6.65779e-05	7.30994e-05	0	7.35321e-05	0	0	0	0.000160424	0.000469484	0	0	8.13206e-05	0	0	3.25246e-05	0	0	0	7.40905e-05	0	2.94083e-05	10
OR6C1	4.9351e-05	6.23558e-05	0.000173837	0.000332889	0.000219298	0	7.35321e-05	0	0	0	0	0.00103286	0	0.00019972	0.000162641	0	7.98164e-05	9.75737e-05	0	0	0	0.000222272	3.75411e-05	2.94083e-05	10
OR6C2	9.87021e-05	0	0	0.000266312	0.000146199	8.79121e-05	0.000220596	0.00031506	0.000140371	0	0	0.00122066	2.80253e-05	0	0.000243962	6.10687e-05	3.99082e-05	9.75737e-05	0	0.000106112	8.1357e-05	0.000370453	3.75411e-05	5.88166e-05	10
OR6C3	9.87021e-05	0	8.69187e-05	0.000133156	0	8.79121e-05	3.67661e-05	0	0	0	0	0.00150235	2.80253e-05	0.000399441	0.000406603	0	9.97705e-05	3.25246e-05	0.000103724	0	0.000122036	0.000148181	1.87705e-05	0	10
OR6C4	0.000444159	0.000498846	8.69187e-05	0.000732357	0.000438596	0.000703297	0.000330895	0.00042008	0.000561482	8.9116e-05	0.000401059	0.0029108	0.000168152	0.000798882	0.000813206	0.000244275	0.00033922	0.000292721	0.000103724	0.000318336	0.000162714	0.000222272	0.000168935	0.000264675	10
OR6C6	4.9351e-05	6.23558e-05	8.69187e-05	0.000332889	7.30994e-05	8.79121e-05	7.35321e-05	0	0.000280741	5.94106e-05	0.000481271	0.00215962	5.60507e-05	0.00019972	0.000813206	6.10687e-05	9.97705e-05	0.000130098	0	0.000424448	8.1357e-05	0.000222272	5.63116e-05	0.000147042	10
OR6C65	9.87021e-05	0	0.000173837	6.65779e-05	0	0	7.35321e-05	0	0	0	0.000240635	0.00084507	0	0	8.13206e-05	0	5.98623e-05	6.50491e-05	0	0	8.1357e-05	0.000444543	7.50821e-05	5.88166e-05	10
OR6C68	9.87021e-05	6.23558e-05	8.69187e-05	0.000466045	0	0	0	0.00021004	0	2.97053e-05	0.000240635	0.00056338	0	0	0.000325283	6.10687e-05	7.98164e-05	6.50491e-05	0.000103724	0.000106112	0	0.000444543	5.63116e-05	2.94083e-05	10
OR6C70	4.9351e-05	0	8.69187e-05	0	0.000219298	8.79121e-05	7.35321e-05	0	0	0	8.02118e-05	0.00056338	2.80253e-05	0.00019972	0	0	5.98623e-05	0	0	0	0	0.000222272	0	5.88166e-05	10
OR6C74	4.9351e-05	0	0	0.000266312	7.30994e-05	8.79121e-05	7.35321e-05	0	0	0	8.02118e-05	0.00056338	0	0	0.000325283	0	3.99082e-05	0.000162623	0	0	4.06785e-05	0.000148181	1.87705e-05	0	10
OR6C75	0.000690914	0.000935337	0.00173837	0.00153129	0.000219298	0.00175824	0.000772087	0.00084016	0.000982594	0.000207937	0.000641694	0.00338028	0.000504456	0.00159776	0.0023583	0.00109924	0.00141674	0.000683016	0	0.000955008	0.000488142	0.00140772	0.000168935	0.000676391	10
OR6C76	4.9351e-05	0	0	0.000266312	0	0.000175824	0.000110298	0	0	0	8.02118e-05	0.00103286	5.60507e-05	0	0.000325283	0	1.99541e-05	0.000260196	0.000103724	0	4.06785e-05	0.000148181	0	8.82249e-05	10
OR6F1	0	0.000124712	0	0.000133156	0.000146199	0.000263736	7.35321e-05	0.00010502	0	0.000148527	0.000160424	0.00112676	5.60507e-05	0.00019972	0.000243962	0	9.97705e-05	0.000780589	0	0.000106112	4.06785e-05	0.000592724	0	0.000117633	10
OR6J1	0.000394808	0.000187067	0.000347675	0.000732357	0.000146199	0.000615385	0.000367661	0.00063012	0.00112296	0.000386169	0.000160424	0.00262911	0.000168152	0.000798882	0.00138245	0.000366412	0.000299312	0.000292721	0	0.00116723	0.000325428	0.000296362	0.000300328	0.000205858	10
OR6K2	0	0	0	0.000199734	0	8.79121e-05	0	0	0	0	8.02118e-05	0.000938967	2.80253e-05	0	0	0	0	0.000130098	0	0	4.06785e-05	7.40905e-05	0	5.88166e-05	10
OR6K3	0.000197404	6.23558e-05	0	0.000266312	7.30994e-05	0.000175824	0.000220596	0.00021004	0	0	0	0.00140845	0.00131719	0.000798882	0.000813206	0.000183206	0.000219495	0.000195147	0.000103724	0.000318336	4.06785e-05	0.000370453	0.000150164	0.000147042	10
OR6K6	0	6.23558e-05	8.69187e-05	6.65779e-05	0	0	7.35321e-05	0	0	0	0	0.000469484	0	0.00019972	8.13206e-05	0	3.99082e-05	9.75737e-05	0	0.000212224	4.06785e-05	0	3.75411e-05	5.88166e-05	10
OR6M1	4.9351e-05	0	0	0.000332889	0.000219298	8.79121e-05	7.35321e-05	0	0.000140371	2.97053e-05	8.02118e-05	0.00112676	2.80253e-05	0	0.000162641	0	5.98623e-05	6.50491e-05	0	0.000106112	0	0.000666815	1.87705e-05	0.000117633	10
OR6N2	9.87021e-05	6.23558e-05	0.000173837	0.000199734	7.30994e-05	0.000351648	7.35321e-05	0.00010502	0	2.97053e-05	0.000160424	0.00234742	0.000532481	0.00019972	0.000975848	6.10687e-05	0.000219495	0.000292721	0	0	0	7.40905e-05	3.75411e-05	5.88166e-05	10
OR6P1	0	0	8.69187e-05	0.000332889	7.30994e-05	0.000351648	0.000110298	0.00010502	0.000140371	0	0	0.00187793	0	0.00019972	0.000975848	6.10687e-05	0.000139679	0.000162623	0	0.000106112	0	0.000148181	3.75411e-05	0.000117633	10
OR6Q1	0.000296106	0	0	0.000199734	0	0	3.67661e-05	0.00010502	0.000140371	0	0.000160424	0.00056338	2.80253e-05	0	8.13206e-05	0	3.99082e-05	3.25246e-05	0	0	0	0.000296362	5.63116e-05	5.88166e-05	10
OR6S1	4.9351e-05	0	8.69187e-05	6.65779e-05	0	0	3.67661e-05	0	0	0	0	0.00103286	2.80253e-05	0	8.13206e-05	0	0	3.25246e-05	0	0	0	7.40905e-05	5.63116e-05	5.88166e-05	10
OR6T1	0	0	8.69187e-05	6.65779e-05	0.000146199	0	0	0	0	0	0	0.000751174	0	0	0.000243962	0	1.99541e-05	6.50491e-05	0	0	0	0.000296362	3.75411e-05	0	10
OR6V1	0	0	0	0	0	0	0	0	0	0	0	0	0	0	0	0	0	0	0	0	0	0	1.87705e-05	0	10
OR6X1	9.87021e-05	0	0	0.000133156	0	0	3.67661e-05	0.00010502	0	0	0	0.000657277	0	0.00019972	0.000325283	0	3.99082e-05	3.25246e-05	0	0.000106112	0	0.000222272	3.75411e-05	0	10
OR6Y1	0.000394808	0.000249423	0.000173837	0.000532623	0.000219298	0.000263736	0.00018383	0.00042008	0.000561482	0.000148527	0.000160424	0.0028169	2.80253e-05	0.00019972	0.000569245	0.000183206	0.000119725	0.000292721	0	0.000318336	0	7.40905e-05	0.000131394	0.000323491	10
OR7A10	9.87021e-05	0	0.000173837	0.000266312	0	0	0.000110298	0.00010502	0	0	8.02118e-05	0.00131455	5.60507e-05	0.00019972	0.000162641	0	1.99541e-05	9.75737e-05	0	0	4.06785e-05	7.40905e-05	1.87705e-05	5.88166e-05	10
OR7A17	0.00325717	0.0026813	0.000782269	0.0023968	0.00109649	0.00140659	0.00261039	0.0021004	0.00294778	0.00127733	0.00104275	0.00713615	0.00151337	0.00359497	0.00699358	0.00238168	0.00223486	0.00175633	0.000103724	0.00360781	0.00142375	0.00333407	0.00118254	0.00173509	10
OR7A5	0.000394808	0.000124712	0.000260756	0.000599201	0.000146199	0.00369231	0.0018383	0.00136526	0.000421112	5.94106e-05	0.000401059	0.00384977	0.000336304	0	0.000650565	0.00629008	5.98623e-05	0.000748065	0	0.000318336	4.06785e-05	0	0.000112623	8.82249e-05	10
OR7C2	0	0	0.000173837	6.65779e-05	0	0	0	0	0.000140371	0	0	0.000469484	2.80253e-05	0	0.000162641	6.10687e-05	3.99082e-05	3.25246e-05	0	0	8.1357e-05	0	1.87705e-05	0.000117633	10
OR7D2	0.00177664	0.00124712	0.000521512	0.000732357	0.000657895	0.00105495	0.000514725	0.00115522	0.00210556	0.000386169	0.000802118	0.00413146	0.000728659	0.000998602	0.00268358	0.000610687	0.000359174	0.000552917	0.000103724	0.00148557	0.000610178	0.00111136	0.000319099	0.000499941	10
OR7D4	0.000246755	0.000311779	0.000173837	0.000732357	0.000219298	0.000351648	0.000294128	0.00031506	0.000140371	8.9116e-05	0.000401059	0.00375587	8.4076e-05	0.000399441	0.00146377	0.000122137	0.000179587	0.000390295	0	0.000848896	0.000162714	0.000296362	0.000168935	0.000323491	10
OR7E24	0	0	0.000173837	0.000199734	0.000292398	8.79121e-05	7.35321e-05	0.00010502	0	0	0.000481271	0.00169014	5.60507e-05	0.00019972	0.000162641	0	9.97705e-05	0.000292721	0	0.000106112	8.1357e-05	7.40905e-05	3.75411e-05	0.00017645	10
OR7G1	0	0	0	6.65779e-05	0	0	0	0	0.000140371	0	0	0.00122066	0	0	0.000162641	0	3.99082e-05	0.000130098	0	0	0	0.000148181	0	5.88166e-05	10
OR7G2	0.000197404	6.23558e-05	0.000173837	0.000332889	0.000438596	0.000263736	0.000330895	0.00042008	0.000421112	8.9116e-05	0.000401059	0.002723	8.4076e-05	0.00019972	0.000894527	0.000305344	0.000259403	0.000422819	0.000103724	0.000424448	8.1357e-05	0.000370453	0.000225246	0.000147042	10
OR7G3	0	0	0	6.65779e-05	0	0.000175824	0	0.00021004	0	0	0.000160424	0.000657277	0	0.00019972	0.000325283	0	1.99541e-05	6.50491e-05	0.000103724	0	0	0.000222272	0	5.88166e-05	10
OR8A1	0.000641563	0.000436491	0.000347675	0.000865513	0.000438596	0.000527473	0.000367661	0.00042008	0	0.000148527	0.000481271	0.0029108	0.000112101	0.000599161	0.00178905	0.000427481	0.00043899	0.00104079	0.000311171	0.000742784	0.00028475	0.000592724	7.50821e-05	0.000441125	10
OR8B12	9.87021e-05	0.000187067	0	0.000532623	0.000292398	0	0.00018383	0.00021004	0.000280741	0	0.000160424	0.00187793	0	0	0.000406603	0	0.000119725	9.75737e-05	0	0.000212224	0.000122036	0.000518634	1.87705e-05	0	10
OR8B2	9.87021e-05	0	0	0.000133156	0	0	3.67661e-05	0	0	5.94106e-05	0	0.00103286	0	0	0.000162641	0	1.99541e-05	3.25246e-05	0	0.000212224	4.06785e-05	0	3.75411e-05	8.82249e-05	10
OR8B3	0.000148053	0	0	6.65779e-05	7.30994e-05	0.000175824	0	0	0	0	0	0.00112676	0	0	0.000162641	0	1.99541e-05	6.50491e-05	0	0.000106112	8.1357e-05	0.000148181	0	5.88166e-05	10
OR8B4	4.9351e-05	0	0.000173837	0	0	8.79121e-05	3.67661e-05	0	0	0	0.000320847	0.00103286	0	0	0.000162641	0	3.99082e-05	6.50491e-05	0	0	0	0.000148181	3.75411e-05	0.000264675	10
OR8B8	0.000148053	0	8.69187e-05	0.000332889	0	8.79121e-05	0.000220596	0	0.000280741	8.9116e-05	0.000240635	0.00197183	0	0	0.00105717	0	5.98623e-05	0.000455344	0	0	0	0	7.50821e-05	0.00017645	10
OR8D1	9.87021e-05	0.000187067	0.000608431	0.000998668	0.000584795	0.000967033	0.000220596	0.00021004	0.000280741	2.97053e-05	0.000401059	0.00338028	2.80253e-05	0.000599161	0.00154509	0.000122137	0.000199541	0.000487868	0.000103724	0.000318336	0.000122036	0.000222272	0.000131394	0.000205858	10
OR8D2	4.9351e-05	0	0	0.000332889	0.000146199	0.000351648	0	0.00010502	0.000140371	0	0	0.00122066	5.60507e-05	0	0	0	7.98164e-05	0.000260196	0	0.000106112	4.06785e-05	0.000370453	1.87705e-05	5.88166e-05	10
OR8G1	0.000246755	0.000311779	0.000260756	0.000532623	7.30994e-05	0.00043956	0.000110298	0.00021004	0.000140371	0	0.000160424	0.00300469	0.000140127	0.000399441	0.000650565	0.000122137	7.98164e-05	0.000585442	0	0.000318336	0	0.000222272	5.63116e-05	0.00017645	10
OR8G2P	4.9351e-05	0	0	0.000266312	0	0	0	0	0	0	0	0.000751174	2.80253e-05	0.00019972	0.000243962	0	1.99541e-05	3.25246e-05	0	0.000106112	0	0.000222272	1.87705e-05	0.000147042	10
OR8G5	0.000394808	0.000311779	0.000173837	0.000266312	0.000365497	0	0	0.00031506	0.000140371	8.9116e-05	8.02118e-05	0.00159624	0.00173757	0.00019972	0.000243962	0.000183206	7.98164e-05	0.000227672	0	0	0.000122036	0.000222272	0.000112623	0.000117633	10
OR8H1	9.87021e-05	0.000187067	8.69187e-05	6.65779e-05	7.30994e-05	8.79121e-05	0	0.00021004	0.000280741	0	8.02118e-05	0.000469484	5.60507e-05	0.00019972	0	0.000122137	5.98623e-05	6.50491e-05	0.000103724	0.000106112	0	0	5.63116e-05	0.000117633	10
OR8H2	9.87021e-05	0.000124712	0	0.000399467	0.000219298	0.000175824	0.00018383	0.00021004	0	0	0.000160424	0.00169014	0	0	0.000487924	0	9.97705e-05	0.000422819	0	0.000106112	8.1357e-05	0.000148181	0.000112623	0.000147042	10
OR8H3	4.9351e-05	0	0.000173837	0.000133156	7.30994e-05	0	3.67661e-05	0	0	0	8.02118e-05	0.00084507	0	0.00019972	0.000162641	0	3.99082e-05	0.000130098	0	0	4.06785e-05	0.000148181	1.87705e-05	2.94083e-05	10
OR8I2	0	6.23558e-05	0	0.000332889	0.000146199	0	7.35321e-05	0	0.000140371	0	0	0.000938967	0	0	8.13206e-05	0	3.99082e-05	0.000195147	0	0	0	0.000148181	1.87705e-05	0	10
OR8J1	0	0	0	6.65779e-05	7.30994e-05	0	0	0	0	0	0	0.000469484	0	0	8.13206e-05	0	0	0	0	0	4.06785e-05	0	1.87705e-05	0	10
OR8J2	0	0	0	0	0	0	0	0	0	0	8.02118e-05	9.38967e-05	0	0	0	0	0	3.25246e-05	0	0	0	0	0	0	10
OR8J3	0.000197404	0.000124712	0.000173837	0.000732357	0	0.000263736	0.000110298	0.00010502	0.000280741	0	0.000240635	0.00234742	2.80253e-05	0.000599161	0.000894527	0.000183206	0.000239449	0.000195147	0	0.000318336	4.06785e-05	7.40905e-05	7.50821e-05	0.000205858	10
OR8K1	0	0	0	0	0	0	0	0	0	0	0	0	0	0	0	0	0	0	0	0	0	0	0	0	10
OR8K3	0	0	0	0	7.30994e-05	0	0	0	0	0	0	0	0	0	0	0	0	0	0	0	0	0	0	0	10
OR8K5	4.9351e-05	0	0	0.000266312	0	0	0	0.00010502	0	0	8.02118e-05	0.000469484	0	0	8.13206e-05	0	5.98623e-05	3.25246e-05	0	0.000106112	4.06785e-05	0	1.87705e-05	0	10
OR8S1	0.000197404	0.000187067	8.69187e-05	0.000199734	0	8.79121e-05	0.000147064	0.00010502	0.000561482	2.97053e-05	0.000160424	0.00122066	0.000280253	0	8.13206e-05	0	0	0.000162623	0.000207447	0.000106112	4.06785e-05	7.40905e-05	1.87705e-05	5.88166e-05	10
OR8U1	0	0	0	0	0	0	0	0	0	0	0	0.000375587	0	0	8.13206e-05	0	0	0	0	0	0	0	0	0	10
OR9A1P	9.87021e-05	0.000124712	0	0.000199734	0.000146199	8.79121e-05	7.35321e-05	0	0	8.9116e-05	0.000160424	0.00103286	5.60507e-05	0.00019972	0.000243962	0	0.000119725	0.000162623	0	0.000106112	0.000122036	0.000370453	0	8.82249e-05	10
OR9A2	0	0	0	0	7.30994e-05	0.000175824	7.35321e-05	0	0.000140371	2.97053e-05	0	0	5.60507e-05	0.00019972	8.13206e-05	0	0	9.75737e-05	0	0	4.06785e-05	7.40905e-05	3.75411e-05	0	10
OR9A4	0.000345457	0.000436491	0.000260756	0.000199734	0.000365497	0.000527473	0.000588257	0	0.000421112	0.000178232	0.000320847	0.00140845	0.000196177	0.00019972	0.000243962	0.000244275	0.000119725	0.000227672	0	0	0	0.000148181	0	8.82249e-05	10
OR9G1	4.9351e-05	0	8.69187e-05	0	0	0.000175824	7.35321e-05	0	0	0	8.02118e-05	0.000469484	0	0.00019972	8.13206e-05	0	1.99541e-05	3.25246e-05	0	0	4.06785e-05	0	0	2.94083e-05	10
OR9G4	0	0	0	0	0	0	0.000220596	0	0	0	0	0	0	0	0	0	0	0	0	0	0	0	0	2.94083e-05	10
OR9I1	0.000148053	6.23558e-05	0.000173837	0.000865513	0.000219298	0.000263736	0.000110298	0	0	2.97053e-05	0.000240635	0.00225352	0	0.000399441	0.000731886	0	9.97705e-05	0.000130098	0.000103724	0.000106112	4.06785e-05	7.40905e-05	5.63116e-05	0.000147042	10
OR9K2	0	0	0	0.000532623	0	0	3.67661e-05	0	0.000140371	0	0.000481271	0.00197183	2.80253e-05	0	0.000731886	0.000122137	0.000219495	0.000260196	0	0.000106112	0	0.000296362	5.63116e-05	0.00017645	10
OR9Q1	9.87021e-05	6.23558e-05	8.69187e-05	0.000399467	0.000219298	8.79121e-05	0.000110298	0.00010502	0.000280741	2.97053e-05	0.000160424	0.00197183	5.60507e-05	0	0.000406603	6.10687e-05	3.99082e-05	0.000260196	0	0.000106112	0	0.00244499	1.87705e-05	5.88166e-05	10
OR9Q2	0.000148053	0.000187067	0	0.000399467	0.00197368	8.79121e-05	7.35321e-05	0	0.000140371	2.97053e-05	0.000240635	0.00197183	2.80253e-05	0.000399441	0.000731886	0.000122137	7.98164e-05	0.000227672	0	0.000424448	0	0.00103727	5.63116e-05	0.000147042	10
OTOG	0.00049351	0.000498846	0.000521512	0.00133156	0.000657895	0.000351648	0.000110298	0.0005251	0.000140371	0.000118821	0.00104275	0.00441315	5.60507e-05	0.000599161	0.00146377	0.000305344	0.000299312	0.000650491	0.000103724	0.00116723	0.000122036	0.000222272	0.000206476	0.000411716	10
OTOP1	0	0	0	0.00146471	0	8.79121e-05	7.35321e-05	0.00021004	0	5.94106e-05	8.02118e-05	0.00103286	0	0.00019972	0.000325283	0	3.99082e-05	9.75737e-05	0	0	0	0.000148181	3.75411e-05	0.000147042	10
P2RX3	0.000246755	6.23558e-05	0.0013907	0.000332889	0.000365497	8.79121e-05	0.000220596	0.00010502	0.000140371	5.94106e-05	0.000561482	0.000938967	0.000112101	0.000599161	0.000569245	0.000122137	7.98164e-05	0.00071554	0	0.000318336	8.1357e-05	0.000666815	1.87705e-05	0.000235266	10
P2RY4	4.9351e-05	0.000311779	8.69187e-05	0.000133156	0.000511696	0	0.000147064	0.00031506	0	0.000148527	0.000641694	0.00056338	0.000112101	0.000599161	0.000406603	0.000244275	9.97705e-05	0.000195147	0.000103724	0.000212224	8.1357e-05	7.40905e-05	9.38527e-05	2.94083e-05	10
P2RY8	0	0	0	0	0	0	0	0	0	0	0	0	0	0	0	0	0	0	0	0	0	0	0	0	10
PANX3	0.000148053	6.23558e-05	0.000173837	0.000133156	7.30994e-05	0.000175824	3.67661e-05	0	0	8.9116e-05	8.02118e-05	0.00122066	5.60507e-05	0	0.000325283	0.000122137	3.99082e-05	0.00035777	0	0.000212224	4.06785e-05	0	3.75411e-05	0.000205858	10
PCDH20	0	0.00199539	0.00564972	0.000599201	0.000511696	0	0.000147064	0.00294056	0.000280741	0.000118821	0.000160424	0.000938967	0.00392355	0.00019972	0.000162641	0.000427481	0	0.000130098	0.000103724	0.000106112	0.000203393	0.000370453	3.75411e-05	2.94083e-05	10
PCDH8	0.000444159	0.000498846	0.00112994	0.000732357	0.00365497	8.79121e-05	0.00102945	0.00010502	0.000842223	8.9116e-05	0.00264699	0.00469484	0.000140127	0	0.000894527	0.00500763	5.98623e-05	0.00169128	0	0.000212224	0.000244071	0.000518634	0	0.00017645	10
PCDHA1	0.000296106	0.000311779	8.69187e-05	0.000466045	0.000146199	8.79121e-05	0.000147064	0	0.000421112	2.97053e-05	0.000160424	0.000751174	0.000112101	0	8.13206e-05	0.000122137	5.98623e-05	9.75737e-05	0.000207447	0	4.06785e-05	0.000148181	0	2.94083e-05	10
PCDHA13	0.00103637	0.000810625	0.00269448	6.65779e-05	0.000146199	0.000351648	0.00444869	0.00010502	0.00126334	0.000534696	8.02118e-05	0.00253521	0.00428788	0	0	0.000427481	0	0.000325246	0	0.000106112	0.000325428	0.00118545	1.87705e-05	2.94083e-05	10
PCDHA2	0.000246755	0.000124712	0.00260756	0.000266312	0	0.000175824	0.000147064	0	0.000982594	0.000148527	0	0.00103286	5.60507e-05	0.00019972	0.000243962	0	3.99082e-05	6.50491e-05	0	0	4.06785e-05	0.000148181	0	5.88166e-05	10
PCDHA3	0.00350392	0.00386606	0.00269448	0.000332889	0.00124269	0.000703297	0.00125005	0.00063012	0.00224593	0.00106939	0.000160424	0.00140845	0.000644583	0.00019972	0.000650565	0.000916031	1.99541e-05	0.00208157	0.000207447	0.000212224	0.00117968	0.00192635	0	8.82249e-05	10
PCDHA5	0.00197404	0.00193303	0.00564972	0.000532623	0.000804094	0.00105495	0.000882385	0.00042008	0.00168445	0.000267348	0.000240635	0.00197183	0.000728659	0.000399441	0.000569245	0.000854962	3.99082e-05	0.00110583	0.000622342	0.000106112	0.000366107	0.00274135	7.50821e-05	0.000117633	10
PCDHA6	0.00103637	0.00118476	0.00173837	0.000466045	0.000365497	0.00131868	0.000992684	0.0010502	0.00196519	0.000326759	0	0.00084507	0.000756684	0.00019972	0.000569245	0.000671756	1.99541e-05	0.000422819	0.000311171	0.000212224	0.000447464	0.00207454	1.87705e-05	2.94083e-05	10
PCDHA7	0.00143118	0.00124712	0.0027814	0.000266312	0.000365497	0.000263736	0.00176477	0.00084016	0.00168445	0.000712928	0.000160424	0.00103286	0.00128917	0	8.13206e-05	0.000244275	3.99082e-05	0.000813114	0.000518618	0.000212224	0.000935606	0.00103727	3.75411e-05	5.88166e-05	10
PCDHA8	0.000246755	6.23558e-05	0.000434594	0.000399467	0	8.79121e-05	0.000220596	0.00010502	0.000140371	8.9116e-05	0	0.00084507	0.000196177	0	8.13206e-05	0.000183206	3.99082e-05	0.000292721	0.000103724	0.000106112	4.06785e-05	0.000518634	0	8.82249e-05	10
PCDHB1	0.00123378	0.000561202	0.00147762	0.00159787	0.000292398	0.000879121	0.00147064	0.00346566	0.000982594	0.000683222	0.000882329	0.00535211	0.00196177	0.00159776	0.00219566	0.000671756	0.000838072	0.000813114	0.000518618	0.000848896	0.00028475	0.00526043	0.000469263	0.00114692	10
PCDHB18P	0.00685979	0.00798154	0.000782269	0.00146471	0.000365497	0.00123077	0.00139711	0.00231044	0.00673779	0.00207937	0.000240635	0.00215962	0.000700633	0.00119832	0	0.000549618	5.98623e-05	0.00393547	0.000518618	0.00159168	0.00211528	0.00259317	5.63116e-05	0.00017645	10
PCDHB8	0.0022208	0.00205774	0.00599739	0.000466045	0.000146199	0.000175824	0.000661789	0.0010502	0.00140371	0.000920865	0	0.00122066	0.000224203	0.00019972	8.13206e-05	0.000122137	5.98623e-05	0.000748065	0.000207447	0.000212224	0.000203393	0.000370453	5.63116e-05	5.88166e-05	10
PCDHGA1	0.00444159	0.00704621	0.00451977	0.00299601	0.000804094	0.00175824	0.00242656	0.00126024	0.00182482	0.00145556	0.000962541	0.00431925	0.000700633	0.00119832	0.000975848	0.00146565	0.000159633	0.00354518	0.000311171	0.00191002	0.00166782	0.0031118	0.00069451	0.000499941	10
PCDHGA11	0.00626758	0.00997693	0.00382442	0.00412783	0.000804094	0.00404396	0.00636053	0.00483092	0.00294778	0.00368346	0.000882329	0.00375587	0.00291463	0.00379469	0.00154509	0.00305344	0.000279357	0.0058219	0.000622342	0.000955008	0.0032136	0.00585315	0.000788362	0.00102929	10
PCDHGA4	0.00528056	0.00673443	0.00069535	0.00139814	0.000438596	0.00114286	0.00419133	0.00115522	0.0023863	0.00219819	0.000160424	0.00206573	0.00084076	0.00179748	0.000487924	0.00116031	0.000219495	0.00491121	0.000518618	0.000955008	0.00260343	0.00192635	0.000319099	0.000499941	10
PCDHGB1	0.00246755	0.00367899	0.00112994	0.00159787	0.000219298	0.00114286	0.0040075	0.00073514	0.00196519	0.00190114	0.000481271	0.00150235	0.00042038	0.00159776	0.000487924	0.000854962	0.000139679	0.00146361	0.000311171	0.000106112	0.00081357	0.00140772	0.000619427	0.000558758	10
PCDHGB2	0.0070572	0.00941573	0.000782269	0.00226365	0.00197368	0.00114286	0.00650759	0.00241546	0.00308815	0.00424786	0.00112296	0.0028169	0.00145732	0.00359497	0.00170773	0.00103817	0.000798164	0.0056918	0.000622342	0.000848896	0.002278	0.00288953	0.0026091	0.00244089	10
PCDHGB3	0.00350392	0.00660972	0.00112994	0.00159787	0.000438596	0.000967033	0.00488989	0.00126024	0.00126334	0.00163379	0.000721906	0.00159624	0.000560507	0.00239664	0.000813206	0.00152672	0.000199541	0.00286216	0.000622342	0.000424448	0.00126103	0.00244499	0.00116377	0.00102929	10
PCDHGB4	0.00310912	0.0059238	0.00173837	0.00133156	0.000365497	0.00193407	0.00511048	0.00199538	0.0023863	0.00196055	0.000240635	0.00319249	0.00117706	0.00339525	0.000894527	0.0021374	0.000139679	0.00276459	0.000207447	0.000318336	0.00174918	0.00177817	0.000431722	0.000529349	10
PCDHGC4	0.000789617	0.00074827	0.000782269	0.00106525	0.000365497	0.000263736	0.000404427	0.0010502	0.000561482	0.00050499	0.000240635	0.00122066	0.000308279	0.000798882	0.000162641	0.000244275	1.99541e-05	0.000780589	0.000207447	0	0.000488142	0.000370453	9.38527e-05	0.000205858	10
PCDHGC5	0.000394808	0.00074827	0.000260756	0.000732357	7.30994e-05	0.00043956	0.000698555	0.0010502	0.000280741	0.000237643	0.000160424	0.000657277	0.000252228	0.000798882	0.000325283	6.10687e-05	1.99541e-05	0.000390295	0	0.000318336	0.000162714	7.40905e-05	0.000150164	0.000147042	10
PCNXL2	0	0	0	0	0	0	0	0	0	0	0	0	0	0	0	0	0	0	0	0	0	0	0	0	10
PCNXL3	0	0	0	0	0	0	0	0	0	0	0	0	0	0	0	0	0	0	0	0	0	0	0	0	10
PCNXL4	0	0	0	0	0	0	0	0	0	0	0	0	0	0	0	0	0	0	0	0	0	0	0	0	10
PDE4A	0	0	0	0	0	0	0	0	0	0	0	0	0	0	0	0	0	0	0	0	0	0	0	0	10
PKD1L1	0.00824162	0.00311779	0.00747501	0.00252996	0.00197368	0.00140659	0.00165447	0.00178534	0.00617631	0.00317847	0.0027272	0.00741784	0.00330699	0.00419413	0.00349679	0.00128244	0.00127706	0.00809861	0.000311171	0.00573005	0.00357971	0.00400089	0.00161427	0.00235266	10
PKD1L3	0.00562602	0.00685914	0.00104302	0.00133156	0.000511696	0.00114286	0.00165447	0.00168032	0.00210556	0.00314876	0.00152402	0.00488263	0.00207387	0.00898742	0.00357811	0.000793893	0.00135688	0.00474859	0.000207447	0.000424448	0.00166782	0.000889086	0.00168935	0.00173509	10
PKDREJ	0.00212209	0.0015589	0.000347675	0.00406125	0.00102339	8.79121e-05	0.00128681	0.00147028	0.000561482	0.000861454	0.00120318	0.00253521	0.000504456	0.000798882	0.00252094	0.00128244	0.000538761	0.00120341	0.000518618	0.000318336	0.00105764	0.000889086	0.000319099	0.000764616	10
PLET1	0.000246755	0.000249423	0	0.000199734	7.30994e-05	0	0.00018383	0.00021004	0.000280741	0.000148527	8.02118e-05	0.000751174	0.000224203	0.00019972	0	0	0.000119725	0.000227672	0.000103724	0.000106112	0.000122036	0.000148181	3.75411e-05	0.000235266	10
PLXNB3	0.00266496	0.00137183	0.000260756	0.00193076	0.000950292	0.00184615	0.00297805	0.00273052	0.000842223	0.00184173	0.000641694	0.0029108	0.000588532	0.00019972	0.00105717	0.00116031	0.000538761	0.000585442	0	0.0018039	0.00191189	0.00118545	0.000168935	0.0003529	10
PPAP2A	0	0	0	0	0	0	0	0	0	0	0	0	0	0	0	0	0	0	0	0	0	0	0	0	10
PPAP2B	0	0	0	0	0	0	0	0	0	0	0	0	0	0	0	0	0	0	0	0	0	0	0	0	10
PPAP2C	0	0	0	0	0	0	0	0	0	0	0	0	0	0	0	0	0	0	0	0	0	0	0	0	10
PPAPDC1B	0	0	0	0	0	0	0	0	0	0	0	0	0	0	0	0	0	0	0	0	0	0	0	0	10
PRKCDBP	0	0	0	0	0	0	0	0	0	0	0	0	0	0	0	0	0	0	0	0	0	0	0	0	10
PRLHR	0.000394808	0.000498846	0	0.000399467	0.000365497	0.000351648	0.000294128	0.00031506	0.00196519	0.000178232	0.000721906	0.00394366	0.000196177	0.000599161	0.000813206	0.000549618	0.00043899	0.000422819	0	0.00148557	0.000406785	0.00200044	0.000319099	0.000558758	10
PRMT8	0.000888319	0.00118476	0.00104302	0.00126498	0.000657895	0.000175824	0.000625023	0.0042008	0.00140371	0.000326759	0.000721906	0.00347418	0.00532481	0.000998602	0.00178905	0.000610687	0.00067844	0.00107331	0.00228192	0.000742784	0.000569499	0.000666815	0.000319099	0.000705799	10
PRND	0.000592212	0.000872981	0.00104302	0.000798935	0.000584795	0.000703297	0.000367661	0.0005251	0.00154408	0.000564401	0.000401059	0.002723	0.000252228	0.00139804	0.00121981	0.000793893	0.000219495	0.000617967	0.000207447	0.00106112	0.00105764	0.000444543	0.00108869	0.00167627	10
PROKR1	0.00488575	0.000311779	0.000521512	0.000599201	7.30994e-05	0	0.000441193	0.00010502	0.000280741	0.000623812	0.000320847	0.00169014	0.000112101	0.00019972	0.000569245	6.10687e-05	1.99541e-05	0.000455344	0	0.000212224	8.1357e-05	0.000222272	0	0.000147042	10
PROKR2	0	0	0.000260756	6.65779e-05	7.30994e-05	0	3.67661e-05	0	0	0	0.000160424	0.000657277	0	0	0.000243962	0	7.98164e-05	9.75737e-05	0	0	4.06785e-05	0.000222272	0.000168935	0.000294083	10
PRSS41	9.87021e-05	0	8.69187e-05	0.000199734	7.30994e-05	8.79121e-05	0.006287	0	0	2.97053e-05	8.02118e-05	0.000469484	0.000588532	0	8.13206e-05	0.000122137	3.99082e-05	6.50491e-05	0	0	8.1357e-05	0.000148181	0.000150164	2.94083e-05	10
PTCHD2	0	0	0	0	0	0	0	0	0	0	0	0	0	0	0	0	0	0	0	0	0	0	0	0	10
PTCHD3	0.00049351	0.00074827	8.69187e-05	0.000266312	0.000146199	0.00105495	0.000477959	0.00031506	0.000421112	0.00118821	0.000240635	0.00169014	0.000504456	0	0.000162641	0.000244275	5.98623e-05	0.000195147	0	0	8.1357e-05	0.00770542	0.000300328	0.000264675	10
PTRF	0	0	0	0	0	0	0	0	0	0	0	0	0	0	0	0	0	0	0	0	0	0	0	0	10
PVRL1	0	0	0	0	0	0	0	0	0	0	0	0	0	0	0	0	0	0	0	0	0	0	0	0	10
PVRL2	0	0	0	0	0	0	0	0	0	0	0	0	0	0	0	0	0	0	0	0	0	0	0	0	10
PVRL3	0	0	0	0	0	0	0	0	0	0	0	0	0	0	0	0	0	0	0	0	0	0	0	0	10
PVRL4	0	0	0	0	0	0	0	0	0	0	0	0	0	0	0	0	0	0	0	0	0	0	0	0	10
RASA4B	0.00513251	0.00311779	0.0027814	0.00153129	0.000730994	0.00254945	0.00147064	0.00378072	0.00407075	0.00472315	0.00184487	0.00892019	0.00255031	0.00299581	0.00951452	0.00274809	0.0026938	0.00364275	0.000933513	0.00488115	0.00260343	0.00474179	0.00508681	0.00417598	10
RP11-35N6.1	0	0	0	0	0	0	0	0	0	0	0	0	0	0	0	0	0	0	0	0	0	0	0	0	10
RP11-477N12.3	0	0	0	0	0	0	0	0	0	0	0	0	0	0	0	0	0	0	0	0	0	0	0	0	10
RSC1A1	0	0	0	0	0	0	0	0	0	0	0	0	0	0	0	0	0	0	0	0	0	0	0	0	10
RXFP2	0.00404678	0.00548731	0.000260756	0.000599201	0.000365497	0.00043956	0.000220596	0.00021004	0.000842223	0.0022279	0.000160424	0.00300469	0.000196177	0.000399441	0.000813206	6.10687e-05	0.000239449	0.00738307	0.000103724	0.000212224	8.1357e-05	0.000518634	7.50821e-05	0.000205858	10
RXFP3	9.87021e-05	0	0	0	0	0	3.67661e-05	0	0	0	0	0	0	0	0	0	0	0	0	0	0	0	0	0	10
SCN10A	0.000345457	0	0.000521512	0.000732357	0.000219298	0.000175824	0.000367661	0.00042008	0.000280741	2.97053e-05	8.02118e-05	0.00384977	0.000252228	0.000599161	0.000894527	6.10687e-05	0.000319266	0.00035777	0.000103724	0.000212224	4.06785e-05	0.000296362	0.000412952	0.000529349	10
SDPR	0	0	0	0	0	0	0	0	0	0	0	0	0	0	0	0	0	0	0	0	0	0	0	0	10
SEZ6	0.00449094	0.00274366	0.00634507	0.00153129	0.00211988	0.00263736	0.00433839	0.00535602	0.00364964	0.00665399	0.00441165	0.00985915	0.00207387	0.00259637	0.00772546	0.00250382	0.00403073	0.00266701	0.000518618	0.0018039	0.00309157	0.00185226	0.00538714	0.00764616	10
SHANK1	0.000394808	0.00106005	0.00182529	0.000665779	0.000365497	0.000263736	0.00018383	0.00031506	0.00547445	0.000326759	0.000561482	0.00347418	5.60507e-05	0	0.00146377	6.10687e-05	0.000139679	0.000260196	0	0.000106112	0.000528821	0.000148181	0.000319099	0.000235266	10
SHISA7	0.000197404	6.23558e-05	8.69187e-05	0.000199734	0.000365497	8.79121e-05	3.67661e-05	0.00084016	0.000280741	5.94106e-05	0.000160424	0.00169014	2.80253e-05	0.000998602	0.00227698	6.10687e-05	0.00179587	0.000195147	0	0.000212224	4.06785e-05	0.000518634	0.000131394	0.000411716	10
SIGLECL1	0.000246755	0.000249423	0	0.000266312	7.30994e-05	0.000615385	0.000147064	0.00021004	0	0.000118821	8.02118e-05	0.00197183	0.000112101	0	0.00105717	0	0.000538761	0.000260196	0.000103724	0.000318336	0.000203393	0.000148181	3.75411e-05	0.000735208	10
SLC12A1	0.00138183	0.00255659	0.00069535	0.00146471	0.000365497	0.00105495	0.00106622	0.00126024	0.000140371	0.00044558	0.000401059	0.00507042	0.00106496	0.000798882	0.0019517	0.000427481	0.00067844	0.00487868	0.00124468	0.00127334	0.000650856	0.00111136	0.000506804	0.000941066	10
SLC12A3	0.000888319	0.000374135	0.000173837	0.000399467	0.000657895	0.000351648	0.00367661	0.00073514	0.000701853	0.00234672	0.00128339	0.00300469	0.000252228	0.000998602	0.00170773	0.00329771	0.00043899	0.00035777	0.00134841	0.000318336	0.00219664	0.00288953	0.00574378	0.00538172	10
SLC14A2	0.00424419	0.00941573	0.00304216	0.00246338	0.00160819	0.00545055	0.00522078	0.00346566	0.00547445	0.00496079	0.00368974	0.00882629	0.00218598	0.00339525	0.00593641	0.00500763	0.00373142	0.00374032	0.00103724	0.0035017	0.00325428	0.00281544	0.00431722	0.00526409	10
SLC15A5	0.000740266	0.000810625	0.000521512	0.000865513	0	0.000175824	0.000110298	0.00021004	0.000280741	0.000148527	0.000160424	0.00178404	0.000140127	0.000399441	0.000813206	0.000122137	0.000219495	0.000422819	0	0.00053056	0.000122036	0	7.50821e-05	0.00017645	10
SLC17A6	0.000246755	0	0	0.000599201	0	0.00043956	0.000110298	0	0.000140371	0	0.000160424	0.00300469	5.60507e-05	0.000998602	0.00105717	0	7.98164e-05	0.000227672	0	0.000424448	8.1357e-05	0.00244499	0.000131394	0.0003529	10
SLC17A8	0.00152988	0.00261894	0.00365059	0.000665779	0.00299708	0.000703297	0.000477959	0.00031506	0.00266704	0.000237643	0.00288762	0.0029108	0.00322291	0.00239664	0.000975848	0.00439695	0.000219495	0.000975737	0.000207447	0.000636672	0.00199325	0.000889086	0.000225246	0.000558758	10
SLC18A1	0.000394808	0.000249423	8.69187e-05	0.000732357	0.00124269	0	0.000919151	0.00073514	0.000280741	8.9116e-05	0.00248656	0.002723	0.000140127	0.000798882	0.000325283	0.000244275	0.000399082	0.000487868	0.000103724	0.000318336	0.000162714	0.000518634	0.000206476	0.00111752	10
SLC22A14	0.00404678	0.00137183	0.00173837	0.00166445	0.00109649	0.000967033	0.00136034	0.00094518	0.00140371	0.000564401	0.000401059	0.00591549	0.000364329	0.00319553	0.00292754	0.000305344	0.000877981	0.00107331	0.000414895	0.00116723	0.003417	0.000740905	0.000262787	0.000764616	10
SLC24A2	0.000690914	0.000374135	0.00069535	0.00106525	0.000511696	0.000791209	0.000772087	0.00031506	0.00126334	0.000237643	0.000160424	0.0086385	0.000168152	0.00139804	0.00154509	0.000183206	0.000219495	0.00133351	0.000726066	0.000636672	0.000976284	0.000296362	0.000638198	0.00132337	10
SLC2A7	0.000148053	0	0	6.65779e-05	0.000219298	8.79121e-05	7.35321e-05	0	0.000561482	0.000237643	0.000481271	0.000938967	2.80253e-05	0	0.000894527	0	0.000199541	0.000227672	0.000103724	0.000212224	0.000162714	0.000296362	0.000131394	0.000147042	10
SLC32A1	0.000542861	0.000249423	0	6.65779e-05	0.000584795	0.000175824	0.000110298	0.00010502	0.000982594	0.000861454	0.000401059	0.00225352	8.4076e-05	0	0.000243962	0.000244275	5.98623e-05	0.000195147	0	0.000424448	0.000732213	7.40905e-05	0.000225246	0.000382308	10
SLC35G5	0.00528056	0.00336721	0.00730117	0.00159787	0.00160819	0.00307692	0.00474282	0.00273052	0.00828186	0.00415875	0.00120318	0.00234742	0.00381145	0.00159776	0.00203302	0.00256489	0.00223486	0.00390295	0.000622342	0.00466893	0.00195257	0.00607542	0.00259033	0.00199976	10
SLC36A3	0.000246755	0.00074827	0.000260756	0.00133156	0.000365497	0.000791209	0.000257362	0.00073514	0.000280741	0.000267348	0.000160424	0.00300469	0.000196177	0.000998602	0.00105717	0.000183206	0.000379128	0.000520393	0	0.00053056	0.000406785	0.000518634	0.000506804	0.000617574	10
SLC5A11	0.00133248	0.00106005	0.000434594	0.000532623	0.000511696	0.00114286	0.000220596	0.00042008	0.00182482	0.000861454	0.00673779	0.00384977	0.000672608	0.000399441	0.000650565	0.000549618	0.000558715	0.00139856	0.00560108	0.000424448	0.000366107	0.000666815	0.00035664	0.000735208	10
SLC5A4	0.000690914	0.00137183	0.000782269	0.000865513	7.30994e-05	0.000351648	0.000330895	0.00084016	0.00772038	0.00157438	0.00810139	0.00384977	0.00184967	0.0019972	0.00121981	0.00268702	0.000299312	0.00071554	0.000311171	0.000424448	0.000366107	0.00192635	0.000488034	0.000411716	10
SLC5A5	0.0025169	0.000935337	0.000260756	0.00139814	0.00116959	0.00184615	0.00580904	0.00493594	0.00140371	0.00374287	0.0013636	0.00553991	0.00140127	0.000399441	0.00430999	0.000549618	0.00161628	0.00234177	0.000414895	0.000742784	0.00105764	0.00125954	0.00275927	0.00182331	10
SLC6A18	4.9351e-05	0	0.000173837	0.000133156	0.000438596	8.79121e-05	3.67661e-05	0.00010502	0	2.97053e-05	0.000481271	0.00103286	2.80253e-05	0	0.000162641	0	9.97705e-05	9.75737e-05	0.0061197	0.000212224	4.06785e-05	0.000370453	3.75411e-05	0.000117633	10
SLC6A3	0.00143118	0.00174596	0	0.000332889	0.000438596	0.00140659	0.000330895	0.00042008	0.00182482	0.000415875	0.00160424	0.000375587	0.00899613	0	8.13206e-05	0.000427481	0.000139679	0.000487868	0	0.00212224	0.00081357	0.000148181	0.000131394	8.82249e-05	10
SLC6A5	0.000148053	6.23558e-05	0.000173837	0.000932091	0.000511696	0.000527473	0.000257362	0.00010502	0.000561482	2.97053e-05	0.000160424	0.00300469	2.80253e-05	0.000798882	0.000569245	0.000244275	0.000139679	0.000292721	0	0.000424448	0	0.000148181	5.63116e-05	0.000382308	10
SLC9A4	0.000444159	0	0.000434594	0.00292943	0.00102339	8.79121e-05	0.00150741	0.00399076	0.000561482	0.000207937	0.00457207	0.00460094	0.000560507	0.000599161	0.00105717	0.00616794	0.000219495	0.000585442	0.000311171	0.00053056	0.00504414	0.000296362	0.000112623	0.000411716	10
SLCO6A1	0.000345457	0.00261894	0.00504129	0.000932091	0.000438596	0.00043956	0.000404427	0.00147028	0	0.000267348	0.000802118	0.00610329	0.000112101	0.000399441	0.000975848	0.000427481	0.000199541	0.000650491	0.000103724	0.000212224	0.000366107	0.000963177	5.63116e-05	0.000382308	10
SLITRK1	4.9351e-05	0.000187067	0.000173837	0.000133156	0.000146199	8.79121e-05	0.000110298	0	0.000140371	2.97053e-05	0.000160424	0.00253521	2.80253e-05	0.00019972	8.13206e-05	0.000122137	5.98623e-05	0.000162623	0	0.000318336	0	0.00733496	3.75411e-05	0.000117633	10
SPACA1	4.9351e-05	6.23558e-05	8.69187e-05	0.000199734	7.30994e-05	0.000175824	0	0	0.000140371	0	8.02118e-05	0.00122066	2.80253e-05	0.00119832	0.000487924	0.000122137	9.97705e-05	0.000260196	0	0.000106112	4.06785e-05	7.40905e-05	3.75411e-05	8.82249e-05	10
SPAM1	0.000345457	0	0.000260756	0.000399467	0.000146199	0.000175824	0.000147064	0.00010502	0	0	0.000320847	0.00234742	2.80253e-05	0.00019972	0.000731886	0.000122137	0.000259403	0.000292721	0.000311171	0.000106112	8.1357e-05	0.000444543	3.75411e-05	0.000205858	10
SSTR3	0.000296106	6.23558e-05	0.00104302	0.000332889	0.000146199	0.000263736	0.00176477	0.00094518	0	0.0033567	0.000882329	0.00131455	0.000448405	0.00019972	0.00219566	6.10687e-05	0.00203532	0.000195147	0.000103724	0.000636672	0.000325428	0.00370453	0.00394181	0.0042348	10
SSTR4	4.9351e-05	0	8.69187e-05	0	0	0	3.67661e-05	0	0	0	0.000320847	0.000375587	2.80253e-05	0	0.000162641	0	0	6.50491e-05	0	0	0	0	0	0	10
SSTR5	0	0.000374135	8.69187e-05	0.000133156	0.000146199	0	0	0.0005251	0	0.000148527	8.02118e-05	0.000187793	0.000112101	0	0	6.10687e-05	5.98623e-05	3.25246e-05	0.000103724	0	4.06785e-05	0.000148181	0	0	10
STRC	0.00093767	0.00180832	0.00747501	0.00193076	0.00116959	0.00246154	0.00180154	0.00346566	0.000701853	0.00103969	0.00288762	0.00892019	0.00120509	0.00139804	0.000975848	0.0021374	0.00043899	0.00110583	0.000207447	0.000106112	0.001139	0.00103727	0.000863444	0.00138219	10
TAAR1	0.000148053	6.23558e-05	0	0.000133156	0	0	0	0	0.000140371	2.97053e-05	8.02118e-05	0.000657277	0	0.00019972	0.000243962	6.10687e-05	0.000199541	0.000130098	0	0	4.06785e-05	0.000148181	3.75411e-05	0.000147042	10
TAAR2	9.87021e-05	0	0.000173837	0.000332889	0	8.79121e-05	0	0	0	0	8.02118e-05	0.00140845	0	0.00019972	8.13206e-05	0	5.98623e-05	6.50491e-05	0.000103724	0.000318336	8.1357e-05	0.000296362	3.75411e-05	5.88166e-05	10
TAAR3	0	0	0	0	0	0	0	0	0	0	0	0	0	0	0	0	0	0	0	0	0	0	0	0	10
TAAR5	0	0	0	6.65779e-05	0.000146199	8.79121e-05	7.35321e-05	0	0	0	8.02118e-05	0.00112676	2.80253e-05	0.00019972	0.000162641	6.10687e-05	7.98164e-05	9.75737e-05	0	0.000106112	4.06785e-05	0	1.87705e-05	2.94083e-05	10
TAAR6	4.9351e-05	0	0	0.000133156	7.30994e-05	0.000175824	0	0.00010502	0	0	0	0.000938967	0	0.00019972	0	0	5.98623e-05	3.25246e-05	0.000311171	0.000106112	0	7.40905e-05	5.63116e-05	5.88166e-05	10
TAAR8	0	0	0	6.65779e-05	0	0	0	0	0.000140371	0	0	0.000375587	2.80253e-05	0	0	6.10687e-05	3.99082e-05	6.50491e-05	0	0.000212224	0	7.40905e-05	7.50821e-05	0	10
TAAR9	0	0	8.69187e-05	0.000266312	0	8.79121e-05	0	0	0	0	0	0.00084507	0	0	0.000243962	0	7.98164e-05	0	0	0.000106112	4.06785e-05	0.000296362	1.87705e-05	5.88166e-05	10
TARM1	0.000838968	0.000374135	8.69187e-05	0.000199734	7.30994e-05	0.000263736	7.35321e-05	0.00021004	0.000561482	8.9116e-05	0.000160424	0.000469484	2.80253e-05	0.00019972	0.00504188	0.000122137	0.000698394	0.000325246	0	0.000106112	8.1357e-05	0	3.75411e-05	0.000205858	10
TAS1R1	0.00049351	0.00106005	0.000173837	0.0011984	0.000511696	0.000175824	0.00386044	0.0010502	0.00112296	0.000653517	0.000641694	0.0029108	0.000700633	0.00019972	0.000813206	0.000183206	0.000199541	0.00227672	0.000518618	0.000742784	0.000610178	0.000222272	0.000488034	0.0010587	10
TAS1R2	4.9351e-05	0	0	6.65779e-05	0	0.000175824	7.35321e-05	0.00021004	0	0	8.02118e-05	0.000375587	0	0	0.000243962	0	1.99541e-05	6.50491e-05	0	0	0	7.40905e-05	1.87705e-05	5.88166e-05	10
TAS2R1	4.9351e-05	6.23558e-05	0.000347675	6.65779e-05	0	0	0	0.00010502	0.000421112	0	0.000160424	0.00131455	0.000140127	0.00019972	0.000243962	0	0.000159633	6.50491e-05	0	0	4.06785e-05	0.000518634	3.75411e-05	2.94083e-05	10
TAS2R10	0.000641563	0.000685914	0.00399826	0.000399467	7.30994e-05	0.000263736	0.000772087	0.00042008	0.000421112	0.000534696	0.000240635	0.000469484	0.000644583	0.000599161	0.00113849	0.000244275	0.000558715	0.000422819	0.000103724	0.000106112	0.000244071	0.000963177	0.000506804	0.000911657	10
TAS2R13	0.000542861	0.000997693	0.0013907	0.000532623	0.000438596	0.000703297	0.000919151	0.00168032	0.000701853	0.000534696	0.000160424	0.000375587	0.000896811	0.00259637	0.00162641	0.000427481	0.000458944	0.000910688	0.000311171	0.000212224	0.000447464	0.00185226	0.000619427	0.000970474	10
TAS2R16	0	0	0	0	0	0	7.35321e-05	0.00010502	0	0	0	0.00122066	5.60507e-05	0.00019972	0.000162641	0	3.99082e-05	9.75737e-05	0	0	0	7.40905e-05	0	0	10
TAS2R19	0.00128313	0.00224481	0.00121686	0.000266312	0.000365497	0.00140659	0.00150741	0.00178534	0.00280741	0.00118821	0.000481271	0.000657277	0.00123311	0.00319553	0.00170773	0.00122137	0.000977751	0.000683016	0.000933513	0.000106112	0.00105764	0.0015559	0.000976068	0.00117633	10
TAS2R20	0.00118442	0.00149654	0.00208605	0.000665779	0.000365497	0.000791209	0.00128681	0.00220542	0.00112296	0.00157438	0.000721906	0.00122066	0.00131719	0.00399441	0.00178905	0.00109924	0.000838072	0.00071554	0.000207447	0.000318336	0.000691535	0.00148181	0.000882215	0.000911657	10
TAS2R3	0.000592212	0.000436491	0.000173837	0.000798935	0.000146199	0.000703297	0.000294128	0.00042008	0	0.000475285	0.000240635	0.00084507	0.000168152	0.000798882	0.00105717	0.000305344	0.000139679	0.000292721	0	0	0.000244071	0.000296362	0.000131394	0.000117633	10
TAS2R38	0	0.000187067	0	0.000133156	7.30994e-05	8.79121e-05	7.35321e-05	0.00021004	0	0	8.02118e-05	0.000751174	2.80253e-05	0	0.000162641	0	1.99541e-05	6.50491e-05	0	0	4.06785e-05	0.000148181	1.87705e-05	8.82249e-05	10
TAS2R39	4.9351e-05	6.23558e-05	8.69187e-05	0.000266312	7.30994e-05	0	7.35321e-05	0.00010502	0.000140371	0.000118821	8.02118e-05	0.00103286	2.80253e-05	0.00019972	0.000162641	0.000122137	0.000159633	3.25246e-05	0	0	4.06785e-05	7.40905e-05	0.000168935	0.000264675	10
TAS2R40	4.9351e-05	0	0	0.000133156	7.30994e-05	0	3.67661e-05	0.00010502	0.000140371	8.9116e-05	8.02118e-05	0.000751174	0	0.00019972	8.13206e-05	0	0.000399082	6.50491e-05	0.000103724	0.000106112	0	7.40905e-05	5.63116e-05	0.000264675	10
TAS2R41	4.9351e-05	6.23558e-05	0	0	0.000146199	0	0	0.00010502	0	0.000178232	0	9.38967e-05	0.000196177	0.00019972	0.000243962	6.10687e-05	0.000259403	3.25246e-05	0	0	8.1357e-05	0	7.50821e-05	8.82249e-05	10
TAS2R42	0	0	0	6.65779e-05	0	0	0.000294128	0.00010502	0	0.000415875	0	0	0	0	0.000162641	6.10687e-05	1.99541e-05	3.25246e-05	0	0	0.000122036	7.40905e-05	0.000262787	0.000235266	10
TAS2R43	4.9351e-05	0.000311779	0.000347675	0	0.000146199	0.00043956	0	0.0015753	0.000421112	0.000653517	0.000160424	0.000469484	0.000476431	0.00019972	0.000243962	0.000854962	0.000279357	0.000487868	0.000311171	0	0.000854249	7.40905e-05	0.000131394	0.000117633	10
TAS2R46	0.000789617	0.00106005	0.00069535	0.000665779	7.30994e-05	0.00114286	0.00154417	0.00231044	0.00154408	0.00136644	0.000320847	0.00028169	0.00103694	0.0019972	0.00227698	0.000610687	0.000478899	0.000780589	0.000207447	0.000106112	0.00101696	0.00125954	0.000844674	0.00132337	10
TAS2R5	0.00197404	0.00130947	0.000608431	0.0011984	0.000950292	0.00184615	0.00169124	0.00168032	0.00182482	0.00139615	0.000641694	0.00206573	0.000980887	0.00179748	0.00170773	0.00183206	0.000458944	0.00126846	0.000311171	0.000424448	0.00101696	0.00192635	0.000769592	0.000794024	10
TAS2R50	0.000789617	0.000498846	0.000434594	0.000133156	0.000219298	0.000175824	0.000477959	0.00063012	0.000701853	0.00044558	0	0.00028169	0.000308279	0.000399441	0.000731886	0.000244275	0.000159633	0.000195147	0.000207447	0	0.000244071	0.000370453	0.000150164	0.000382308	10
TAS2R60	0.000296106	0.000124712	8.69187e-05	6.65779e-05	7.30994e-05	0	0.000110298	0.00010502	0	0.000415875	8.02118e-05	0	0.000252228	0.00019972	0.00243962	0.000122137	0.000877981	0.000162623	0.000311171	0.000106112	0.000122036	7.40905e-05	0.000150164	0.000441125	10
TAS2R7	4.9351e-05	6.23558e-05	0.000173837	0	0	0	7.35321e-05	0	0.000140371	0.000118821	0	0	0	0	0	0.000122137	0	0.000130098	0	0.000106112	4.06785e-05	7.40905e-05	1.87705e-05	0	10
TAS2R8	9.87021e-05	0.000124712	0.000608431	0	0	0.000263736	0.000294128	0.00021004	0.000280741	8.9116e-05	0	0.00028169	8.4076e-05	0	8.13206e-05	0.000122137	1.99541e-05	0.000227672	0	0	0	7.40905e-05	1.87705e-05	0	10
TAS2R9	0.000444159	0.000187067	0.00165146	6.65779e-05	0	0.000175824	0.000110298	0.00010502	0.000280741	0.000178232	0	0	0.000112101	0	8.13206e-05	0	0	0.000422819	0	0	0	7.40905e-05	9.38527e-05	5.88166e-05	10
TECTB	9.87021e-05	6.23558e-05	0.000260756	0.000466045	0.000146199	0.00043956	0.00143388	0.00010502	0.000140371	2.97053e-05	0.000160424	0.002723	5.60507e-05	0.00119832	0.000487924	0.000244275	0.000199541	0.00035777	0.000103724	0.000424448	4.06785e-05	0.000148181	3.75411e-05	0.00017645	10
TMC2	0.00720525	0.0032425	0.000521512	0.000798935	0.000584795	0.000527473	0.000661789	0.00031506	0.000280741	0.0050202	0.000401059	0.00366197	0.000140127	0.000798882	0.00121981	0.000244275	0.000239449	0.00897678	0.000207447	0.00053056	0.00134239	0.000370453	0.00033787	0.000588166	10
TMEM2	0	0	0	0	0	0	0	0	0	0	0	0	0	0	0	0	0	0	0	0	0	0	0	0	10
TMEM225	9.87021e-05	0	8.69187e-05	0.000332889	0.000219298	0.000175824	3.67661e-05	0	0	0.000118821	0.000160424	0.00187793	0.000140127	0.000399441	0.000243962	6.10687e-05	7.98164e-05	0.000162623	0	0.000106112	0.000122036	0.00666815	1.87705e-05	5.88166e-05	10
TMEM256-PLSCR3	0.000690914	0.000374135	0.000782269	0.000332889	0.000292398	0.000263736	0.00018383	0.0005251	0	0.00219819	8.02118e-05	0.00028169	0.000224203	0	0.00260226	6.10687e-05	0.000179587	0.00035777	0.000207447	0.000318336	0.000244071	0.000370453	0.000825903	0.0010587	10
TMEM27	0	0	0	0	0	0	0	0	0	0	0	0	0	0	0	0	0	0	0	0	0	0	0	0	10
TMEM30C	0	0	0	0	0	0	0	0	0	0	0	0	0	0	0	0	0	0	0	0	0	0	0	0	10
TMEM5	0	0	0	0	0	0	0	0	0	0	0	0	0	0	0	0	0	0	0	0	0	0	0	0	10
TMEM8C	0	0	0	0	0	0	0	0	0	0	0	0	0	0	0	0	0	0	0	0	0	0	0	0	10
TNFSF18	0.00152988	0.000561202	0.000173837	0.000732357	0.000146199	0.000175824	0.000294128	0.00063012	0.000280741	0.000297053	8.02118e-05	0.00234742	0.000700633	0.000998602	0.000325283	0.000610687	0.000179587	0.00204905	0	0.000742784	0.000406785	0.000963177	0.00035664	0.000264675	10
TRAV19	0.00093767	0.00074827	8.69187e-05	0.00126498	0.00124269	0.00149451	0.00136034	0.00063012	0.000842223	0.0089116	0.00224593	0.00056338	0.000224203	0.00019972	0.0098398	0.00146565	0.00137683	0.00139856	0.000414895	0.00191002	0.00142375	0.000444543	0.00782731	0.00414657	10
TRAV3	0.000345457	0.000249423	0	0.000599201	0.00109649	0.000527473	0.000845619	0.00199538	0.000280741	0.00977305	0.00288762	0.000938967	0.000168152	0.00019972	0.00870131	0.00128244	0.00107752	0.000390295	0.000103724	0.00053056	0.000691535	0.000592724	0.00767715	0.00397012	10
TRBV12-3	0	6.23558e-05	0	0.000266312	7.30994e-05	0.000263736	0.000330895	0.00031506	0	0.00344582	8.02118e-05	0.00028169	5.60507e-05	0.00019972	0.0023583	0	0.000458944	0.000195147	0.000103724	0.000318336	0.000122036	0	0.00296574	0.000735208	10
TRBV2	0.00152988	0.000124712	0	0.000532623	0.000365497	0.000263736	0.000551491	0	0.000140371	0.00769368	0.000882329	0.00084507	8.4076e-05	0	0.00504188	0.000244275	0.00119725	0.000748065	0.000311171	0.000742784	0.000528821	7.40905e-05	0.00632567	0.00199976	10
TRBV25-1	0	0	8.69187e-05	0	0.000146199	0	0.000110298	0	0	0.00151497	0.000160424	0.00028169	8.4076e-05	0	0.00162641	0	0.000199541	3.25246e-05	0.000103724	0	0	7.40905e-05	0.00138902	0.000294083	10
TRHR	0.000296106	0.00137183	0.000434594	0.000399467	0	8.79121e-05	0.000404427	0	0	0.000861454	0	0.00131455	5.60507e-05	0.000399441	0.000162641	0	9.97705e-05	0.00100826	0	0.00053056	0	0.000148181	9.38527e-05	0.000264675	10
TRPV5	0.000197404	0.000187067	0.000347675	6.65779e-05	0	0	0.000257362	0.00010502	0.000140371	0.000178232	0.00216572	0.000469484	0.000560507	0.00019972	0.000243962	0.000610687	0.000399082	0.000650491	0.000103724	0	0.000122036	0.00133363	0.000244017	0.000205858	10
TSPAN16	0.000345457	0.000685914	0.000173837	0.000599201	0.000365497	8.79121e-05	0.00018383	0.00063012	0.000280741	0.000237643	0.000641694	0.00225352	0.000140127	0.000399441	0.0023583	6.10687e-05	0.00183578	0.000683016	0.000207447	0.000636672	8.1357e-05	0.000370453	1.87705e-05	0.000794024	10
TSPEAR	4.9351e-05	0.000187067	0.00599739	0.00552597	0.000219298	0.000175824	0.000220596	0.00010502	0.000421112	0.000118821	0.000320847	0.00215962	0.000252228	0.000599161	0.000406603	0	7.98164e-05	0.000292721	0.000103724	0.000212224	0.000244071	0.000889086	0.000131394	0.000205858	10
UMODL1	0.000740266	0.000561202	0.00173837	0.00153129	0.00116959	0.000527473	0.000882385	0.00252048	0.00322852	0.00181202	0.00417101	0.00328638	0.002214	0.00159776	0.00341547	0.000854962	0.000897935	0.000585442	0.000207447	0.000636672	0.000447464	0.000370453	0.00152041	0.00449947	10
UNC5A	0.000148053	0.000311779	0.000434594	0.000332889	0.000365497	0.000703297	0.000220596	0.00031506	0.00280741	0.000148527	0.000882329	0.00704225	0.000252228	0.00019972	0.00113849	0.000366412	0.000399082	0.000325246	0	0.000955008	0.000162714	0.000889086	0.000112623	0.000205858	10
UTS2R	9.87021e-05	0	0	6.65779e-05	0	0.000263736	0	0	0	0.000297053	0	9.38967e-05	0	0	0.000243962	0	1.99541e-05	9.75737e-05	0.000103724	0.000106112	4.06785e-05	0	0.000225246	0.0003529	10
VAMP7	0	0	0	0	0	0	0	0	0	0	0	0	0	0	0.000243962	0	0	3.25246e-05	0	0.000106112	0	0	3.75411e-05	5.88166e-05	10
VN1R17P	4.9351e-05	0	0	0	0	0.000175824	0	0.00010502	0.000140371	0	0	0.00056338	0	0.00019972	8.13206e-05	0.000122137	0	0.000130098	0	0.000106112	0	0.000148181	1.87705e-05	0.000117633	10
VN1R2	0.000592212	0.000249423	0.000521512	0.000399467	0.000438596	0.000175824	0.000220596	0	0.000140371	0.000267348	0.000481271	0.002723	0.000448405	0.00019972	0.000813206	0.000244275	0.00033922	0.000552917	0.000414895	0.000106112	0.000244071	0.000666815	0.000300328	0.0003529	10
VN1R3	4.9351e-05	0	8.69187e-05	6.65779e-05	0	8.79121e-05	0	0.00010502	0	0	0	0.000751174	0	0	8.13206e-05	0	0	3.25246e-05	0	0	0	0.000148181	0	2.94083e-05	10
VN1R4	4.9351e-05	0	0	0.000199734	7.30994e-05	8.79121e-05	7.35321e-05	0	0.000140371	0	8.02118e-05	0.000751174	0	0.00019972	8.13206e-05	0.000122137	3.99082e-05	3.25246e-05	0	0	4.06785e-05	0.000444543	0	2.94083e-05	10
VN1R5	4.9351e-05	6.23558e-05	0	0.000133156	0	0	0.000110298	0	0.000280741	5.94106e-05	8.02118e-05	0.000469484	2.80253e-05	0.00019972	0.000325283	0	1.99541e-05	0.000162623	0	0.000212224	0	0.000148181	7.50821e-05	5.88166e-05	10
VPREB1	4.9351e-05	6.23558e-05	0	0	0	0	0.000147064	0	0	0.000148527	8.02118e-05	0.000375587	8.4076e-05	0	0.0047166	0	0.000399082	0	0	0	0.000162714	0.000222272	0.00101361	0.000147042	10
XCR1	0.000345457	0.00187067	0.00069535	0.00532623	0.000365497	0.000527473	0.00235303	0.00073514	0.00112296	0.00564401	0.000802118	0.00197183	0.000924836	0.00179748	0.00626169	0.000122137	0.00119725	0.000520393	0.000518618	0.000636672	0.00325428	0.000740905	0.00685124	0.00952829	10
XKR3	0.000740266	0.00180832	0	0.000466045	0.000146199	0.000175824	0.00018383	0.00031506	0.000140371	0.000118821	0.000240635	0.00140845	0.00367132	0.00019972	0.00105717	0.000183206	0.000698394	0.000520393	0	0.000212224	0.000203393	7.40905e-05	0.000375411	0.000735208	10
ZACN	0.00113507	0.00236952	0.00269448	0.00246338	0.000438596	0.00105495	0.00147064	0.00514598	0.00294778	0.00620841	0.00168445	0.00300469	0.00204585	0.00139804	0.00642433	0.00219847	0.00125711	0.00204905	0.0039415	0.00191002	0.00219664	0.00177817	0.00399812	0.00644042	10
ZAN	0.00093767	0.000561202	0.000260756	0.00106525	0.000584795	0.00043956	0.000257362	0.00021004	0.000280741	0.000178232	0.000481271	0.00338028	8.4076e-05	0.00019972	0.0019517	0.000244275	0.000139679	0.000617967	0.000518618	0.000848896	0.000162714	0.00214863	7.50821e-05	0.000529349	10
ZDHHC22	0.000197404	0.000124712	0.0013907	0.000199734	7.30994e-05	0	0	0	0.00252667	0.000148527	0.000401059	0.00159624	8.4076e-05	0.00019972	0.000162641	0	7.98164e-05	0.000650491	0	0.000424448	0.000162714	0.000592724	3.75411e-05	8.82249e-05	10
ZP2	0	0.000124712	8.69187e-05	0.000266312	0.00204678	0	0.00301482	0.00010502	0.000982594	2.97053e-05	0.000802118	0.000187793	0.000168152	0	0	6.10687e-05	0	6.50491e-05	0.000622342	0.000212224	0.000122036	0	1.87705e-05	0	10
ZP4	0.000148053	0	8.69187e-05	0.000332889	0.000146199	8.79121e-05	0.000110298	0.00010502	0.000140371	0	0.000240635	0.00215962	0	0	0.000243962	6.10687e-05	0.000139679	0.000162623	0	0.000106112	0	0.000222272	7.50821e-05	8.82249e-05	10
ABCG4	0.000789617	0.00286837	0.0097349	0.00292943	0.000292398	8.79121e-05	0.000330895	0.0005251	0.00168445	0.000980276	0.000240635	0.0333333	0.00109299	0.000798882	0.000325283	0.000854962	0.000199541	0.000487868	0.000518618	0.000106112	0.000203393	0.000444543	1.87705e-05	0.00017645	9.95833
ADAM7	0.000197404	6.23558e-05	0.000521512	0.00113182	0.000292398	0.000351648	0.000294128	0.00021004	0.000701853	0	8.02118e-05	0.00356808	0	0.000599161	0.00121981	0.00146565	0.000199541	0.000748065	0.0156623	0.00053056	4.06785e-05	0.00585315	5.63116e-05	0.00017645	9.95833
ADGRE4P	0.00271431	0.00367899	0.000173837	0.00266312	0.000219298	0.000703297	0.00290452	0.00136526	0.000842223	0.00522814	0.000240635	0.00422535	0.00835155	0.0115838	0.00561112	0.00519084	0.00756261	0.00113836	0.00197075	0.00233447	0.00333564	0.00229681	0.00677616	0.00820492	9.95833
ADRB3	4.9351e-05	0.000311779	0.011734	0	0.00138889	8.79121e-05	0.000147064	0.00021004	0.000140371	2.97053e-05	0.000320847	0.00122066	0.00277451	0.000599161	0.000162641	0.000305344	0.000119725	6.50491e-05	0	0.000106112	0.00898995	0.000148181	9.38527e-05	0.000117633	9.95833
AGTR2	0.000345457	0.000498846	0	0.000332889	0.000146199	0.000263736	0.000147064	0.00031506	0.000982594	5.94106e-05	0	0.00150235	0.0252789	0.00019972	8.13206e-05	6.10687e-05	5.98623e-05	0.000227672	0	0	8.1357e-05	0.000889086	3.75411e-05	0.000147042	9.95833
ALPI	0	0	8.69187e-05	0.000133156	0.00687135	8.79121e-05	3.67661e-05	0.00010502	0	0	0.0304805	0.00103286	0	0.00019972	0.000162641	6.10687e-05	3.99082e-05	0.000162623	0.00165958	0.000106112	4.06785e-05	0	0	5.88166e-05	9.95833
ASIC4	0.00340522	0.00286837	0.0172099	0.000932091	0.00153509	0.000615385	0.000735321	0.00189036	0.00491297	0.00095057	0.00104275	0.00450704	0.00215795	0.000599161	0.00154509	0.000305344	0.000319266	0.00305731	0.000207447	0.000424448	0.00162714	0.000222272	0.000281558	0.000941066	9.95833
ATP4A	0.000246755	6.23558e-05	0.0013907	0.00153129	0.000365497	0.000175824	0.000147064	0.00010502	0.000701853	0.000118821	0.000481271	0.00178404	0	0.000599161	0.000406603	6.10687e-05	0.000159633	0.000162623	0.000103724	0.000318336	8.1357e-05	0.0547529	9.38527e-05	0.000117633	9.95833
BEST2	0.00157923	0.000561202	0.000434594	0.00286285	0.0344298	0	0.000772087	0.0010502	0.000842223	0.000475285	0.00826181	0.00488263	0.000196177	0	0.000487924	0.000549618	0.000259403	0.00374032	0.000103724	0.000212224	0.000366107	0.000222272	0.000225246	0.000470533	9.95833
C17orf78	0.000888319	0.000685914	0.000347675	0	7.30994e-05	8.79121e-05	0.000147064	0.00042008	0.000280741	0.000742633	0.031443	0.00112676	0.000112101	0.00019972	0.000243962	0	5.98623e-05	0.000878163	0.000829789	0	0.000366107	7.40905e-05	0.000150164	0.000147042	9.95833
CACNA1B	0.000394808	0.000187067	0.0268579	0.000998668	0.000438596	0.00043956	0.000110298	0.0005251	0.00154408	5.94106e-05	0.000882329	0.0058216	0.000252228	0.000399441	0.00138245	0.00317557	0.000179587	0.00035777	0	0.00053056	0.00028475	0.00185226	0.000187705	0.000529349	9.95833
CALCR	0.00404678	0.00411548	0.000608431	0.00166445	0.000219298	0.000175824	0.000845619	0.00031506	0.000280741	2.97053e-05	0.000320847	0.00507042	0.00145732	0.00119832	0.00138245	0.000977099	0.00033922	0.0378261	0.00103724	0.00053056	0.00101696	0.000666815	0.000187705	0.000499941	9.95833
CALN1	0.00118442	0.0011224	0.00112994	0.00159787	0.00116959	0.000879121	0.00110298	0.00084016	0.00210556	0.00308935	0.000802118	0.00619718	0.000448405	0.00279609	0.0211434	0.0019542	0.00119725	0.00214662	0.000207447	0.000848896	0.000528821	0.00763133	0.000656969	0.000705799	9.95833
CAV3	0.0026156	0.00779448	0.00121686	0.000599201	0.000146199	0.000175824	0.000147064	0	0.000140371	0.00294083	0.000240635	0.00234742	0.000392355	0.00019972	8.13206e-05	0.00146565	3.99082e-05	0.0148637	0	0.000106112	0.0028475	0.000518634	1.87705e-05	0.000117633	9.95833
CD1A	0.000345457	0.000311779	0	0.0130493	7.30994e-05	0.000263736	0.000735321	0.00346566	0.000701853	0.00133674	8.02118e-05	0.00253521	0.00468023	0.000399441	0.00333415	0.000549618	0.00542752	0.000227672	0.000414895	0.000318336	0.00146443	0.00170408	0.00176443	0.00347018	9.95833
CD207	0.000444159	0.000249423	0.000173837	0.0108522	7.30994e-05	0.00043956	0.000147064	0.00115522	0.00112296	0.000148527	0.000320847	0.00234742	0.00325094	0.000998602	0.000325283	0.00360305	7.98164e-05	0.000292721	0.000103724	0.00403226	0.00105764	0.000592724	7.50821e-05	8.82249e-05	9.95833
CDH10	0.000592212	0.00162125	0.0232942	0.000732357	0.000292398	0.00043956	0.00117651	0.0005251	0.00182482	0.000594106	0.000320847	0.00553991	0.000560507	0.000998602	0.00317151	0.00177099	0.000239449	0.00130098	0	0.000742784	0.000650856	0.00281544	0.000168935	0.000205858	9.95833
CDH12	0.00834032	0.000685914	0.00252064	0.00206391	0.000950292	0.00158242	0.00136034	0.00661626	0.00673779	8.9116e-05	0.000641694	0.0344601	0.00294266	0.00219692	0.00138245	0.000427481	0.000259403	0.000813114	0.000103724	0.00116723	0.00154578	0.00118545	0.000319099	0.000558758	9.95833
CDH9	0.000394808	0.000124712	0.00156454	0.000599201	0.000365497	0.000351648	0.000220596	0.00031506	0.000561482	5.94106e-05	8.02118e-05	0.00319249	0.000196177	0.000399441	0.00317151	0.000122137	0.000379128	0.000390295	0.0124468	0.000318336	0.00028475	0.000740905	0.000150164	0.000441125	9.95833
CHRNA2	0.000148053	0.000623558	8.69187e-05	0.00139814	0.000438596	0.000263736	0.000294128	0.00021004	0.000280741	0.000683222	0.0013636	0.00178404	0.000336304	0.000599161	0.000487924	0.0208855	0.00179587	0.000195147	0.000414895	0.000318336	0.000203393	0.000444543	0.000244017	0.000441125	9.95833
CHRNA4	0.000197404	0.000124712	0.000782269	0.000665779	0.000584795	0.000351648	0.000441193	0.00010502	0.000140371	5.94106e-05	0.000641694	0.0057277	0.000112101	0.0485321	0.000487924	0.000183206	0.000119725	0.000292721	0.0074681	0.000212224	0.000244071	0.000370453	0.000112623	0.00108811	9.95833
CLCN1	0.00177664	0.00174596	0.000782269	0.00705726	0.000584795	0.0029011	0.000882385	0.0068263	0.00210556	0.000980276	0.00312826	0.0116432	0.00274648	0.0019972	0.00691226	0.00158779	0.00448967	0.00188642	0.000414895	0.000212224	0.00374242	0.00125954	0.00106992	0.00191154	9.95833
CLCNKB	0.000296106	0.00149654	0.0714472	0.000466045	0.00270468	0.000615385	0.00698555	0.00252048	0.00168445	0.000475285	0.000401059	0.0028169	0.00238215	0.000399441	0.00121981	0.000854962	0.000119725	0.000487868	0.00497874	0.000106112	0.000244071	0.00592724	3.75411e-05	0.000117633	9.95833
CLDN17	4.9351e-05	0	0.000260756	0.0268975	0.000146199	0	3.67661e-05	0.00010502	0	2.97053e-05	0	0.00084507	2.80253e-05	0	0	6.10687e-05	1.99541e-05	6.50491e-05	0	0	4.06785e-05	0	0	5.88166e-05	9.95833
CLDN19	0.00202339	0.000623558	0.0200782	0.000865513	0.00116959	0.000527473	0.00132358	0.00073514	0.00196519	0.000326759	0.00112296	0.00497653	0.000588532	0.000399441	0.000487924	0.00152672	0.000359174	0.00338255	0.00134841	0.00137946	0.00081357	0.000444543	0.00035664	0.000646983	9.95833
CLDN20	0.000444159	0.000436491	0.000260756	0.0130493	0.000292398	0.000351648	0.00117651	0.00756144	0.000561482	0.00204967	0.000160424	0.00122066	0.000700633	0.00139804	0.00227698	0.000305344	0.00043899	0.000455344	0.000518618	0.00053056	0.000894927	0.000222272	0.000994838	0.00108811	9.95833
CLEC2A	0.000246755	0.000124712	0.00243372	0.00306258	0.000365497	0.000263736	0.000110298	0.00010502	0.000561482	5.94106e-05	0.000160424	0.0369014	0.000112101	0.000599161	0.000487924	0.000671756	0.000279357	0.000390295	0	0.00116723	0.00028475	0.000740905	5.63116e-05	0.000147042	9.95833
CLEC4M	0.000592212	0.00074827	0.000173837	0.000599201	0.000584795	0.00123077	0.000514725	0.00126024	0.00154408	0.000712928	0.000721906	0.00328638	0.00182165	0.0377472	0.00105717	0.00048855	0.000498853	0.000585442	0.000103724	0.000742784	0.000772892	0.000814996	0.000807133	0.00102929	9.95833
CLEC6A	0.000296106	0.000124712	0.000956106	6.65779e-05	0.000292398	0	0.000551491	0.0005251	0	8.9116e-05	0	0.00234742	0.0103974	0.0019972	0.00455396	0.000244275	0.00259403	0.000162623	0.000207447	0.000212224	0.000325428	0.000666815	0.000300328	0.000852841	9.95833
CLRN1	0.000246755	6.23558e-05	0.000173837	0.000199734	0.000292398	0.00043956	3.67661e-05	0	0.000280741	2.97053e-05	0.000160424	0.0199061	8.4076e-05	0.00019972	0.000650565	6.10687e-05	0.000598623	0.000390295	0	0.000318336	8.1357e-05	0.00103727	3.75411e-05	0.000382308	9.95833
CNTN2	0.00809357	0.00579909	0.00286832	0.00412783	0.00650585	0.00817582	0.00448546	0.0042008	0.00912409	0.00457462	0.00601588	0.0129577	0.00302674	0.00439385	0.00658697	0.00268702	0.00275367	0.00513888	0.00145213	0.00583616	0.00500346	0.00222272	0.00386673	0.00523468	9.95833
CNTNAP5	0.000394808	6.23558e-05	0.000434594	0.000732357	0.000365497	0.000527473	0.000441193	0.00042008	0.000561482	2.97053e-05	0.000962541	0.0104225	0.000168152	0.000998602	0.00154509	0.00164885	0.000279357	0.000390295	0.000414895	0.00053056	0.00748485	0.00185226	0.000168935	0.0003529	9.95833
CRB1	0.00157923	0.00286837	0.0013907	0.00246338	0.000730994	0.00114286	0.00110298	0.00189036	0.000421112	0.000623812	0.000481271	0.0768075	0.00375539	0.00219692	0.00414735	0.000610687	0.00219495	0.0018539	0.00103724	0.000742784	0.000650856	0.00118545	0.000488034	0.000882249	9.95833
CSMD3	0.00182599	0.00230716	0.00252064	0.00406125	0.00102339	0.00237363	0.00176477	0.0015753	0.00266704	0.000594106	0.00160424	0.00769953	0.000560507	0.00339525	0.00593641	0.00256489	0.00133693	0.00328498	0.000103724	0.00339559	0.001139	0.0149663	0.000675739	0.00179391	9.95833
DCC	0.000690914	0.00193303	0.00225989	0.0045273	0.000438596	0.00298901	0.00345601	0.00357068	0.000561482	0.00516873	0.000721906	0.00619718	0.0164228	0.00179748	0.00585509	0.000854962	0.00123715	0.00133351	0.0017633	0.00254669	0.0037831	0.00325998	0.0027405	0.00823433	9.95833
DCST2	0.0047377	0.00280601	0.00599739	0.00719041	0.00438596	0.00281319	0.00312511	0.0094518	0.00603593	0.00270318	0.00417101	0.0184038	0.00378342	0.00279609	0.00187037	0.00354198	0.000977751	0.00318741	0.000933513	0.00106112	0.00240003	0.00348226	0.000957297	0.00126456	9.95833
DRD1	0.0024182	0.00505082	0.0103433	0.000532623	0.000365497	0.000351648	0.00018383	0.00346566	0.00126334	0.000980276	0.000240635	0.00629108	0.00145732	0.00359497	0.000162641	0.00116031	3.99082e-05	0.00143108	0.000103724	0.000106112	0.00223732	0.000222272	3.75411e-05	8.82249e-05	9.95833
DRD2	0.000246755	0.00074827	0.00121686	0.00139814	0.000438596	0.00043956	0.0108092	0.0015753	0.000842223	0.000178232	0.000320847	0.0029108	0.000504456	0	0.000406603	0.000305344	9.97705e-05	0.000520393	0.000207447	0.00275891	0.000935606	0.00111136	0.000168935	0.00017645	9.95833
ECEL1	0.00246755	0.0120347	0.00947414	0.000932091	0.000146199	0.00175824	0.000441193	0.0026255	0.00842223	0.00282201	8.02118e-05	0.00788732	0.000224203	0	8.13206e-05	0	5.98623e-05	0.000910688	0.000103724	0.00424448	0.000610178	0.000963177	5.63116e-05	0.00641101	9.95833
ELFN2	0.000444159	0.000561202	0.00147762	0.000466045	0.000438596	0.000263736	0.000147064	0.00388574	0.00393038	0.000415875	0.000641694	0.00309859	0.0277451	0.00019972	0.000894527	0.00439695	0.000219495	0.000292721	0.00259309	0.00191002	0.00028475	0.00407498	0.000563116	0.00117633	9.95833
FCAMR	0.000197404	0.000374135	0	0.000332889	0.00146199	0.000175824	0.000882385	0.0005251	0.000140371	0	0.00200529	0.00234742	0.000504456	0.00139804	0.000325283	0.000244275	0.000179587	0.000260196	0.045431	0.000212224	0.000610178	0.000370453	7.50821e-05	0.000264675	9.95833
FFAR1	0.00049351	0.000623558	0.000347675	0.000266312	0.000877193	8.79121e-05	0.00356631	0.00294056	0.00140371	0.0022279	0.00144381	0.00150235	0.000868785	0.00159776	0.000650565	0.000732824	0.00235458	0.000195147	0.000622342	0.000318336	0.00142375	0.0121508	0.00703895	0.00667569	9.95833
FLRT1	0.000690914	0.000187067	0.00365059	0.00113182	0.00482456	0.000879121	0.000441193	0.0005251	0.0169848	0.000415875	0.00200529	0.00478873	0.000448405	0.000998602	0.00138245	0.000549618	5.98623e-05	0.000487868	0.000103724	0.000212224	0.00081357	0.00185226	0.000150164	0.0003529	9.95833
FZD9	0.00858708	0.00623558	0.0161669	0.00372836	0.00131579	0.0021978	0.00591934	0.00199538	0.00659742	0.00249525	0.00208551	0.00629108	0.00212993	0.000798882	0.00309018	0.0019542	0.000379128	0.0021141	0.000311171	0.00371392	0.00272546	0.0070386	0.00101361	0.00138219	9.95833
GABRA4	0.000345457	0.00517553	0.0083442	0.00306258	0.000584795	0.000703297	0.000404427	0.0005251	0.000842223	0.000178232	0.00962541	0.0107981	0.00566112	0.00139804	0.0027649	0.000427481	0.000538761	0.00104079	0.000103724	0.000318336	0.000366107	0.00118545	0.000168935	0.0003529	9.95833
GABRG2	0.00148053	0.00187067	0.00304216	0.0023968	0.000657895	0.00228571	0.00125005	0.00115522	0.00182482	0.00121792	0.00152402	0.0117371	0.000364329	0.00239664	0.00398471	0.00109924	0.00111743	0.00221167	0	0.0018039	0.000650856	0.00266726	0.000957297	0.00164687	9.95833
GAD2	0.000197404	0	0.00069535	0.000665779	7.30994e-05	0	0.00018383	0.00031506	0.000842223	0	0.00128339	0.00488263	5.60507e-05	0.000798882	0.000731886	0.000305344	0.000239449	0.000520393	0	0.000424448	4.06785e-05	0.0162258	3.75411e-05	0.000147042	9.95833
GALR3	0.000394808	0.000436491	0.00478053	0.00472703	0.00102339	0.000527473	0.000772087	0.00252048	0.000982594	0.000148527	0.000721906	0.00140845	0.000784709	0.00119832	0.00382207	0.00048855	0.000379128	0.000390295	0.000207447	0	0.000976284	0.0126695	0.000150164	0.000294083	9.95833
GFRA3	0.000148053	0.00230716	0.00460669	0.000732357	0.00621345	0.000791209	0.000147064	0.0057761	0.000140371	0.000297053	0.00208551	0.00197183	0.00285858	0	0.000243962	0.000366412	0.000159633	0.000227672	0.0021782	0.000106112	0.00126103	0.0391198	0.000112623	0.0003529	9.95833
GGT3P	4.9351e-05	0	0.00191221	6.65779e-05	7.30994e-05	0.00263736	0.000441193	0.00136526	0.00196519	0	0.000882329	0.00178404	0.0157502	0.00019972	0.000650565	0.00140458	3.99082e-05	0.000195147	0.00404522	0.000212224	0.000406785	0.00170408	3.75411e-05	8.82249e-05	9.95833
GHRHR	0.00143118	0.00174596	0.000608431	0.000399467	0.000657895	0.00043956	0.000625023	0.00010502	0.000140371	0.000712928	0.000401059	0.00319249	0.000924836	0.00019972	0.000487924	0.000610687	7.98164e-05	0.000910688	0.0112022	0.000212224	0.000162714	0.00103727	7.50821e-05	0.0003529	9.95833
GJD2	4.9351e-05	0	0.00269448	0.000332889	0	8.79121e-05	7.35321e-05	0	0.000280741	2.97053e-05	8.02118e-05	0.0210329	0	0	0.000162641	0.000122137	5.98623e-05	6.50491e-05	0	0.000106112	0	0.00614951	1.87705e-05	2.94083e-05	9.95833
GLRA2	0.000148053	0.000187067	0.000260756	0.000732357	0.0112573	0.000351648	0.000367661	0.0005251	0.000701853	0.000178232	0.000240635	0.00600939	2.80253e-05	0.000798882	0.000325283	0.000305344	0.000299312	0.000455344	0.00342288	0.000106112	0.000203393	0.000518634	0.000319099	0.000235266	9.95833
GNRHR	4.9351e-05	0.000124712	8.69187e-05	0.0122503	0.000219298	0.000175824	0.000147064	0.00021004	0.000280741	0.000178232	0.000320847	0.00187793	0.000392355	0.000399441	0.00154509	0.000122137	0.000199541	0.000552917	0.000207447	0.000106112	0.000122036	0.000592724	0.00035664	0.000205858	9.95833
GPC5	0.000838968	0.0115982	0.00286832	0.00133156	0.00270468	0.000703297	0.00275745	0.00021004	0.00126334	0.000980276	0.000481271	0.00413146	0.00756684	0.000798882	0.00674961	0.000549618	0.000558715	0.00162623	0.000311171	0.00137946	0.000935606	0.000740905	0.000732051	0.000735208	9.95833
GPR101	0.000444159	0.000187067	8.69187e-05	0.00732357	0.000438596	0.000527473	0.000698555	0.00042008	0.000561482	0.000653517	0.000561482	0.014554	0	0.00019972	0.000243962	0.000183206	0.000159633	0.000455344	0	0.000106112	0.000203393	7.40905e-05	0.000319099	0.000441125	9.95833
GPR158	0.00394808	0.00455197	0.00512821	0.00106525	0.000511696	0.00140659	0.00139711	0.00021004	0.000982594	0.000267348	0.000320847	0.011831	0.000364329	0.000998602	0.000975848	0.00836641	0.000159633	0.00243934	0.000103724	0.00116723	0.000691535	0.00170408	0.000112623	0.000411716	9.95833
GPR182	0.000740266	0.00130947	0.000260756	0.000932091	0.000219298	0.000527473	0.00150741	0.00094518	0.00140371	0.00285171	0.000160424	0.0028169	0.000672608	0.0205712	0.00121981	0.000732824	5.98623e-05	0.000975737	0.000103724	0.000318336	0.00138307	0.000814996	0.000638198	0.00794024	9.95833
GPR37L1	0.000592212	0.00074827	0.000782269	0.00319574	0.00416667	0.00650549	0.00187507	0.00441084	0.00729927	0.00145556	0.00304805	0.02	0.00151337	0.000998602	0.00146377	0.00183206	0.00113738	0.00182138	0.00124468	0.00275891	0.00166782	0.00288953	0.000431722	0.0010587	9.95833
GPR42	0.00458965	0.00505082	0.000434594	0.00139814	7.30994e-05	0.000175824	0.000441193	0.00168032	0.00168445	0.00127733	0.000401059	0.000375587	0.000756684	0.0137807	0.000569245	0.00048855	0.000838072	0.000617967	0.000311171	0.000848896	0.00683399	0.000814996	0.000750821	0.00835196	9.95833
GPR88	0.00592212	0.00586145	0.00269448	0.000332889	0.000657895	0.000351648	0.00797823	0.00346566	0.00126334	0.00300024	0.000240635	0.00347418	0.000112101	0.0111843	0.00138245	0.000793893	0.000299312	0.00260196	0.000933513	0.000318336	0.000691535	0.000740905	0.000262787	0.000911657	9.95833
GRIK3	0.000394808	0.00124712	0.000434594	0.00199734	0.00614035	0.00632967	0.000257362	0.00063012	0.00126334	0.000415875	0.00216572	0.0105164	0.000308279	0.000998602	0.00105717	0.000122137	0.000199541	0.000292721	0.000103724	0.000212224	0.000447464	0.000740905	0.000600657	0.000735208	9.95833
GRM1	0.000789617	0.00162125	0.00243372	0.000998668	0.000584795	0.000351648	0.00110298	0.00031506	0.000701853	0.000148527	0.000240635	0.0321127	0.000252228	0.000998602	0.00146377	0.000793893	0.000199541	0.000552917	0.000103724	0.000636672	0.000162714	0.000740905	0.00035664	0.000499941	9.95833
GRM2	0.00172729	0.0015589	0.00130378	0.000865513	0.000804094	0.00131868	0.00180154	0.00220542	0.016283	0.00196055	0.0013636	0.00366197	0.000784709	0.000599161	0.00138245	0.000366412	0.00105757	0.00146361	0.000414895	0.00604839	0.00117968	0.00229681	0.000656969	0.00120574	9.95833
GRM3	0.0025169	0.00205774	0.0345937	0.000998668	0.000657895	0.00210989	0.00132358	0.00126024	0.000982594	0.00184173	0.00128339	0.00413146	0.0085197	0.000399441	0.00146377	0.0019542	0.00111743	0.0034476	0.000207447	0.00212224	0.00146443	0.00192635	0.00165181	0.00108811	9.95833
GRPR	0.000542861	0.000124712	0.000782269	0.000199734	0.000365497	0.000879121	0.000367661	0	0.000561482	0.000237643	0.000561482	0.00178404	0.000308279	0.000399441	0.000650565	0.000427481	0.00043899	0.000260196	0.000103724	0.000636672	0.000122036	0.0165222	0.000394181	0.0003529	9.95833
GUCY2F	0.000148053	0.000187067	0.000173837	0.000599201	0.000219298	0.000175824	0.000330895	0.0015753	0.00112296	0	8.02118e-05	0.0252582	0.000728659	0.000399441	0.000487924	0.000122137	0.000199541	0.000455344	0.000103724	0.000318336	8.1357e-05	0.000148181	7.50821e-05	0.000558758	9.95833
HAVCR1	0.00128313	0.00118476	0.000956106	0.000665779	0.00365497	0.000703297	0.0018383	0.00042008	0.000421112	0.00481226	0.000721906	0.00234742	0.000252228	0.000998602	0.0055298	0.000610687	0.00163624	0.000390295	0.0318432	0.00106112	0.000650856	0.000518634	0.00758329	0.00152923	9.95833
HEPACAM	0.00152988	0.000249423	0.00104302	6.65779e-05	0.00233918	0.000263736	0.00018383	0.00010502	0.000421112	0.000237643	0.000641694	0.00441315	0.000560507	0.0223687	0.000325283	0.00122137	9.97705e-05	0.000617967	0.000622342	0.000106112	0.000162714	0.000296362	7.50821e-05	5.88166e-05	9.95833
IGLL1	0.000444159	0.000561202	0	0.000332889	0.000877193	0.000351648	0.000955917	0.00168032	0.000421112	0.00106939	0.00128339	0.00206573	0.000168152	0.000399441	0.0468407	0	0.00153647	0.000195147	0.000414895	0.000212224	0.00130171	0.000963177	0.00197091	0.00329373	9.95833
IGLON5	0.00528056	0.00261894	0.0483268	0.000599201	0.000511696	0.00158242	0.00102945	0.00136526	0.00463223	0.00095057	0.000481271	0.00657277	0.00100891	0.00798882	0.000406603	0.000732824	0.000139679	0.000487868	0.000622342	0.00753396	0.00248139	0.00229681	0.000319099	0.00120574	9.95833
IL23R	0.00172729	0.000935337	0.000869187	0.00173103	0.00628655	0.00140659	0.00106622	0.00304558	0.00210556	0.0027626	0.0113901	0.00600939	0.000868785	0.00359497	0.00243962	0.000244275	0.000858027	0.000520393	0.000829789	0.00148557	0.00622381	0.00118545	0.00555608	0.00585225	9.95833
IL31RA	0.00123378	0.00236952	0.00225989	0.01751	0.000950292	0.000879121	0.000441193	0.00241546	0.00561482	0.00089116	0.000641694	0.00892019	0.000728659	0.000998602	0.00723754	0.00134351	0.00129702	0.00188642	0.00311171	0.00169779	0.00081357	0.00185226	0.000281558	0.0010587	9.95833
ITGAD	0.00192469	0.00218245	0.000347675	0.000332889	0.000292398	0.000175824	0.00202213	0.0026255	0.00393038	0.0010991	0.000882329	0.00328638	0.00241018	0.00239664	0.0023583	0.000610687	0.000698394	0.00133351	0.000933513	0.00106112	0.00150511	0.000222272	0.00315345	0.0289084	9.95833
JPH3	0.00167794	0.00904159	0.0890048	0.000532623	0.000292398	0.00043956	0.00110298	0.00325562	0.000842223	0.00320817	0.000401059	0.00995305	0.000644583	0.000599161	0.00121981	0.000244275	0.000478899	0.00169128	0.000207447	0.00233447	0.00138307	0.00140772	0.000656969	0.00167627	9.95833
KAAG1	0	0	0.000782269	0	0.000804094	0.000263736	0.000147064	0.00042008	0.00210556	0.000148527	0.000401059	0.000751174	0.000448405	0.000599161	8.13206e-05	0.000244275	5.98623e-05	6.50491e-05	0.00311171	0.000318336	0.000366107	0.0146699	0.000168935	5.88166e-05	9.95833
KCNA1	0.00207274	0.000685914	0.00112994	0.000466045	0.000657895	0.00448352	0.00272069	0.00399076	0.000842223	0.000356464	0.000481271	0.0101408	0.0021019	0	0.000813206	0.000244275	0.000139679	0.000910688	0.000103724	0.00116723	0.00382378	0.000148181	7.50821e-05	0.000205858	9.95833
KCNA4	0.000197404	0.0011224	0.0201651	0.000266312	0.000292398	0	0.000110298	0.00010502	0.00449186	0.00130703	0.000320847	0.00516432	0.00126114	0	8.13206e-05	0.00109924	7.98164e-05	0.000260196	0.000103724	0	4.06785e-05	0.000296362	1.87705e-05	0.000147042	9.95833
KCNE5	0.00424419	0.00573673	0.00634507	0.00599201	0.000146199	0.00149451	0.00102945	0.00178534	0.00224593	0.00118821	8.02118e-05	0.00206573	0.0042038	0.0019972	0.0239083	0.00164885	0.00273371	0.00455344	0.000414895	0.0053056	0.00309157	0.00148181	0.000525575	0.00288201	9.95833
KCNH1	0.00197404	0.00130947	0.00130378	0.00652463	0.00263158	0.00105495	0.00139711	0.0078765	0.00266704	0.000623812	0.000802118	0.00460094	0.000364329	0.000399441	0.00113849	0.00360305	0.000119725	0.0442009	0	0.000424448	0.00337632	0.000740905	0.000544345	0.000470533	9.95833
KCNJ4	4.9351e-05	0	0.0370274	0.000133156	0	0.000175824	3.67661e-05	0.00031506	0.000421112	8.9116e-05	0.000160424	0.00122066	0	0	8.13206e-05	0	5.98623e-05	0.000130098	0.000103724	0	0	7.40905e-05	1.87705e-05	5.88166e-05	9.95833
KCNS1	0.000345457	0.000311779	0.000260756	0.00106525	0.000438596	0.00123077	0.00783117	0.00136526	0.000561482	0.000831749	0.000160424	0.00422535	0.0141528	0.000798882	0.00178905	0.00665649	0.000359174	0.000390295	0.000414895	0.00191002	0.00081357	0.000740905	0.000600657	0.00111752	9.95833
KCNS2	0.00676109	0.0112864	0	0.000532623	0.000219298	8.79121e-05	0.00121328	0.00115522	0.00800112	0.00359434	0.000160424	0.00178404	0.000224203	0.000798882	0.000162641	0.000427481	3.99082e-05	0.0017238	0	0.000424448	0.00699671	0.000666815	0.000131394	0.000147042	9.95833
KIR3DL2	0.000641563	0.000374135	0	6.65779e-05	0.000584795	0.000175824	0.000110298	0	0.000701853	0.000772338	8.02118e-05	0.000187793	0.000168152	0.000798882	0.010409	0.00048855	0.00155642	0.000585442	0.000726066	0	0.000203393	0.000222272	0.00244017	0.00855782	9.95833
LCT	0.000444159	0.000436491	0.000260756	0.000665779	0.000730994	0.00043956	0.000551491	0.00010502	0.000421112	0.000980276	0.0571108	0.002723	0.000448405	0.00019972	0.00130113	0.000244275	0.000399082	0.000845638	0	0.000106112	0.000325428	0.000222272	0.00069451	0.00144101	9.95833
LHFPL1	0.000246755	0.0109746	0.00338983	0.00213049	0.000365497	0.00114286	0.00654436	0.00346566	0.000982594	0.00100998	0.000962541	0.00450704	0.000896811	0.000998602	0.00105717	0.00916031	0.000139679	0.000260196	0.000207447	0.000106112	0.002278	0.000740905	0.00152041	0.00161746	9.95833
LRFN2	0.000246755	0	0.000173837	0.0189747	0.000292398	0.000527473	0.000147064	0.0005251	0.000140371	0.000297053	0.000240635	0.00469484	0.000336304	0.000399441	0.00203302	0.00116031	0.000957797	6.50491e-05	0.000207447	0	0.00138307	0.0023709	0.000225246	0.00241148	9.95833
LRIT3	0.000888319	0.000623558	0.00165146	0.000665779	0.000365497	0.000703297	0.000588257	0.00115522	0.000280741	0.00089116	0.000401059	0.0143662	0.00112101	0.000599161	0.00121981	0.00048855	0.000419036	0.000910688	0.000103724	0.00106112	0.000447464	0.00222272	0.00035664	0.000646983	9.95833
LRRC15	0.000641563	0.000685914	8.69187e-05	0.000798935	0.00102339	0.00527473	0.00125005	0.00220542	0.00645705	0.000475285	0.000481271	0.00262911	8.4076e-05	0.000399441	0.000650565	0.000122137	7.98164e-05	0.00250439	0.000414895	0.0348048	0.00154578	0.000148181	3.75411e-05	0.00017645	9.95833
LRRTM3	0.000542861	0.000997693	0.0142547	0.000932091	0.000584795	8.79121e-05	0.00136034	0.00031506	0.000842223	0.000326759	0.000401059	0.00450704	0.000224203	0.000998602	0.00105717	0.000183206	0.000199541	0.000975737	0.000103724	0.000318336	0.000447464	0.00488998	9.38527e-05	0.000205858	9.95833
LYPD8	0.000148053	6.23558e-05	8.69187e-05	0.000199734	0.0914474	8.79121e-05	0	0.00042008	0.000280741	8.9116e-05	0.00296784	0.00084507	2.80253e-05	0.000599161	0.00105717	0	0.000139679	3.25246e-05	0.00197075	0	0.000203393	7.40905e-05	5.63116e-05	0.000529349	9.95833
MCHR1	0.0136702	0.00218245	0.00347675	0.00106525	0.000365497	0.00316484	0.000330895	0.0005251	0.000701853	0.000415875	8.02118e-05	0.00375587	5.60507e-05	0.00559217	0.000406603	0.000366412	0.000279357	0.000260196	0	0.00106112	0.000732213	0.000222272	1.87705e-05	0.00017645	9.95833
MEP1B	0.000444159	0.000374135	0	0.000798935	0.00226608	0.000879121	0.000551491	0.00084016	0.00140371	0.000267348	0.0255073	0.00338028	0.000448405	0.000798882	0.000813206	0.000305344	0.000279357	0.000683016	0	0.00137946	0.00081357	0.00103727	0.000262787	0.000235266	9.95833
MPL	0.000394808	0.000124712	0.000347675	0.000532623	0.000730994	8.79121e-05	0.000294128	0.00042008	0.000421112	0.000802044	0.00112296	0.00140845	0.000504456	0.000399441	0.0180532	0.000244275	0.00141674	0.00071554	0.000414895	0.000106112	0.000203393	0.00118545	0.000168935	0.000794024	9.95833
MS4A15	4.9351e-05	0	0	0.000199734	0.000219298	8.79121e-05	0.000110298	0	0.000561482	5.94106e-05	0.00120318	0.000938967	0.0200381	0.00019972	0.000325283	0	3.99082e-05	0.000162623	0	0.000318336	0	0.000222272	3.75411e-05	8.82249e-05	9.95833
NOX1	0.000296106	0.000124712	0.00373751	0.000599201	0.0769006	0.000263736	0.000147064	0.0026255	0.00112296	0.000297053	0.00104275	0.00300469	0.00114904	0	0.000975848	0.00598473	0.000219495	0.00071554	0.000311171	0.000106112	0.00329496	0.000740905	0.000225246	0.000411716	9.95833
NPFFR1	0.00133248	0.00280601	0.00121686	0.0017976	0.00153509	0.00158242	0.00238979	0.00388574	0.00322852	0.00095057	0.00128339	0.0150235	0.00582927	0.00439385	0.00178905	0.00329771	0.00135688	0.00224419	0.000414895	0.00148557	0.00423057	0.00222272	0.00106992	0.00152923	9.95833
NPFFR2	0.00049351	0.00224481	0.00460669	0.000532623	0.000292398	0.00298901	0.000514725	0.00126024	0	0.000920865	0.000962541	0.00319249	0.000616557	0.00019972	0.000731886	0.0162443	3.99082e-05	0.00123593	0	0.00594228	0.00480007	0.000740905	0.000225246	0.000147042	9.95833
NPY2R	0.0023195	0.0152148	0.000521512	0.000332889	0.00116959	8.79121e-05	0.00136034	0.00178534	0.000140371	5.94106e-05	0.000160424	0.00338028	2.80253e-05	0.000399441	0.000325283	0.000122137	9.97705e-05	0.000617967	0.000207447	0.000848896	4.06785e-05	0.000222272	9.38527e-05	8.82249e-05	9.95833
NPY5R	0.00547796	0.0318015	0.00704042	0.000199734	0.000511696	0.00105495	0.00783117	0.0005251	0.00252667	0.00632723	0.000240635	0.00319249	0.000336304	0.00159776	0.000569245	0.000366412	7.98164e-05	0.00276459	0	0	0.00146443	0.00926132	0.000150164	0.000147042	9.95833
NRG3	0.00217145	0.00598616	0.00521512	0.000665779	0.000657895	0.00105495	0.0120225	0.00031506	0.000421112	0.00261407	0.000561482	0.0085446	0.00100891	0.00758937	0.00130113	0.00317557	0.000259403	0.00107331	0.00456384	0.00127334	0.00109832	0.00170408	0.000281558	0.000235266	9.95833
NTSR1	0.00128313	0.00118476	0.000521512	0.000599201	0.000146199	0.00043956	0.00018383	0.00220542	0.000842223	0.000831749	0.000240635	0.00676056	0.00190572	0.00339525	0.00544848	6.10687e-05	0.025661	0.000292721	0.00124468	0.00116723	0.00260343	0.00814996	0.000581886	0.00435243	9.95833
OPRK1	0.000246755	0.00124712	0.00121686	0.000332889	0.000146199	0.000879121	0.000551491	0.00063012	0.00126334	2.97053e-05	0.000401059	0.0028169	0.00266241	0.000399441	0.000894527	0.0152061	0.000119725	0.000552917	0	0.000424448	0.000122036	0.000444543	0.000131394	0.000264675	9.95833
OR10G4	0.000345457	0.000187067	0.000521512	0.000332889	0.000365497	0.000175824	7.35321e-05	0.00021004	0	0	0	0.00197183	2.80253e-05	0.000798882	0.000487924	6.10687e-05	9.97705e-05	0.000162623	0.000103724	0.000318336	4.06785e-05	0.0111877	5.63116e-05	0.000294083	9.95833
OR10J6P	4.9351e-05	0	0	0.000133156	0	0.000175824	0.000220596	0	0.000140371	0	0	0.00103286	2.80253e-05	0.0163771	0.000243962	0	7.98164e-05	0	0	0	0	0	0	2.94083e-05	9.95833
OR10Z1	9.87021e-05	0	8.69187e-05	0.000199734	0.000146199	0.000263736	0.000294128	0.00021004	0.000421112	5.94106e-05	0.000160424	0.0029108	8.4076e-05	0.00159776	0.0107343	0.000122137	0.000319266	0.000585442	0.000103724	0.00053056	0	0.000222272	7.50821e-05	0.000617574	9.95833
OR2B11	0.00537926	0.00960279	0.000782269	0.00226365	0.000438596	0.00131868	0.00261039	0.00283554	0.00280741	0.00210908	0.00120318	0.00469484	0.00084076	0.0125824	0.00333415	0.00177099	0.00181582	0.003968	0.000726066	0.00360781	0.00585771	0.00192635	0.00245894	0.00967533	9.95833
OR2G6	0.000641563	0.000685914	0	0.000665779	0.000292398	0.00043956	0.00161771	0.0015753	0	0.00100998	0.000962541	0.00328638	0.000140127	0.000798882	0.00170773	0.000854962	0.000917889	0.000617967	0.0142101	0.000318336	0.000447464	0.000592724	0.00206476	0.00332314	9.95833
OR2T10	0	0	8.69187e-05	0.000133156	0.000219298	0	0.000808853	0.00073514	0	0.000267348	0	0.00197183	5.60507e-05	0.000399441	0.000569245	0.000183206	0.000299312	6.50491e-05	0.0653459	0	0.000203393	0.00125954	0.00112623	0.00173509	9.95833
OR2T2	0	0	0	6.65779e-05	0	0	7.35321e-05	0.00042008	0.000140371	0.000118821	8.02118e-05	0.000187793	0	0.00019972	8.13206e-05	0	1.99541e-05	0	0.0488539	0	8.1357e-05	7.40905e-05	0.000506804	0.0003529	9.95833
OR4D1	0.0022208	0.00143418	0.00173837	0.00139814	0.000511696	0.000615385	0.00253686	0.0010502	0.00154408	0.00629753	0.00120318	0.00319249	0.000700633	0.000998602	0.0141498	0.000549618	0.00780206	0.00117088	0.000933513	0.000848896	0.00122036	0.00125954	0.00715157	0.00573462	9.95833
OR51E2	0.00389873	0.00467669	0.000521512	0.000732357	0.00131579	0.00105495	0.000661789	0.00021004	0.00687816	0.0027923	0.000641694	0.00488263	8.4076e-05	0.000599161	0.000650565	0.0323053	0.000219495	0.001984	0.000103724	0.00286503	0.00256275	0.000814996	7.50821e-05	0.000441125	9.95833
OR52A1	0.00518186	0.0127829	0.000434594	0.00219707	0.00138889	0.00175824	0.00294128	0.0010502	0.00266704	0.00300024	0.00120318	0.00553991	0.00042038	0.00219692	0.00252094	0.00122137	0.00161628	0.00800104	0.000207447	0.00212224	0.00642721	0.000518634	0.00135148	0.0017645	9.95833
OR52N1	0.0100183	0.00311779	0.00243372	0.000798935	0.000511696	0.00158242	0.00294128	0.0026255	0.00126334	0.00344582	0.000882329	0.0057277	0.000784709	0.000599161	0.00365943	0.00592366	0.000738302	0.00325246	0	0.00148557	0.000894927	0.000296362	0.00108869	0.000941066	9.95833
OR5G3	0	0	0	0.000133156	0.000438596	0.000175824	0.0134196	0.00010502	0	0	0.000160424	0.00112676	0.000672608	0.00139804	0	0.000122137	0	0	0	0	0	0.00103727	0	0.0031761	9.95833
OR5P2	0	0	0.000521512	0	0	0	0.000882385	0.0021004	0	2.97053e-05	0	0.0230986	0.00212993	0	0	0.00567939	0	0	0.000103724	0	0.00272546	0	0	0	9.95833
OR5P3	0	0.000124712	0.000173837	0	0	8.79121e-05	0.000441193	0.00073514	0	0	8.02118e-05	0.0105164	0.000672608	0	0	0.00262595	0	0	0	0	0.00101696	0.000148181	0	0	9.95833
OR6N1	0.000345457	6.23558e-05	8.69187e-05	0.000199734	0.000219298	0	0.000147064	0.00042008	0.000280741	5.94106e-05	0	0.00215962	0.0624404	0.000399441	0.00487924	0.000305344	0.00295321	0.00035777	0	0.000212224	0.000122036	0.000592724	0.000732051	0.000676391	9.95833
OR8D4	0.000197404	0.000997693	0.000608431	0.000998668	0.00190058	0.000527473	0.000367661	0.00021004	0.000842223	0.000207937	0.000481271	0.00225352	0.000504456	0.00279609	0.000650565	0.000244275	0.000219495	0.000390295	0.000207447	0.000106112	0.00028475	0.063792	9.38527e-05	0.000441125	9.95833
OXGR1	0.00192469	0.00205774	0.00104302	0.00992011	0.00321637	0.00149451	0.00522078	0.010607	0.000421112	0.00118821	0.000561482	0.00347418	0.0021019	0.00139804	0.00146377	0.000916031	0.00111743	0.00139856	0.000726066	0.000848896	0.00353903	0.00288953	0.000244017	0.00132337	9.95833
P2RX2	0.00537926	0.000935337	0.000347675	6.65779e-05	0.00504386	8.79121e-05	3.67661e-05	0.005251	0.00182482	0.000534696	0.00176466	0.00131455	0.000616557	0	0.000243962	0.0229008	1.99541e-05	0	0	0.000424448	0.00846113	0.000592724	5.63116e-05	8.82249e-05	9.95833
P2RX6	0.00434289	0.00698385	0.0119948	0.00153129	0.000730994	8.79121e-05	0.00106622	0.00535602	0.00393038	0.00163379	0.00120318	0.00328638	0.00235413	0.00119832	0.00170773	0.00830534	0.000518807	0.00884668	0.000207447	0.000424448	0.00357971	0.00185226	0.000882215	0.000764616	9.95833
PCDH15	0.00133248	0.000374135	0.00112994	0.00272969	0.00102339	0.000879121	0.00106622	0.00189036	0.00126334	0.00118821	0.000882329	0.0476995	0.00106496	0.000998602	0.00365943	0.000671756	0.00043899	0.0015937	0.0057048	0.00297114	0.00256275	0.00118545	0.000431722	0.000852841	9.95833
PCDHA11	0.000542861	0.000374135	0.0119948	0.000266312	0.000219298	0.000615385	0.00312511	0.00031506	0.00182482	0.000207937	0.000160424	0.00178404	0.000644583	0	0.000325283	0.000427481	5.98623e-05	0.000325246	0.00114096	0.000212224	0.000244071	0.000889086	3.75411e-05	2.94083e-05	9.95833
PCDHA4	0.00320782	0.00392842	0.0350282	0.00186418	0.00102339	0.00228571	0.00286775	0.00325562	0.00547445	0.00121792	0.000561482	0.00413146	0.00255031	0.00159776	0.00138245	0.00238168	0.000199541	0.00214662	0.000726066	0.000318336	0.00244071	0.00407498	0.000187705	0.000294083	9.95833
PCDHA9	0.0026156	0.00318015	0.0178183	0.00133156	0.000877193	0.00210989	0.00209567	0.00231044	0.00308815	0.00050499	0.000561482	0.00319249	0.00131719	0.000998602	0.00113849	0.00140458	0.000239449	0.00149613	0.000311171	0.000742784	0.000732213	0.00177817	0.000187705	0.000294083	9.95833
PCDHB6	0.00700785	0.011224	0.00434594	0.00159787	0.000146199	0.00386813	0.00242656	0.00357068	0.00842223	0.00267348	0.000401059	0.00647887	0.00148534	0.000798882	0.000243962	0.00158779	3.99082e-05	0.00796852	0.000207447	0.00106112	0.00370175	0.00363044	1.87705e-05	0.000205858	9.95833
PLA2G2F	4.9351e-05	6.23558e-05	0	0.00372836	0	0.000351648	0.00018383	0.00010502	0.000421112	2.97053e-05	0.000320847	0.0029108	2.80253e-05	0.000399441	0.000406603	0.00610687	9.97705e-05	0.000260196	0	0.000106112	0.0699264	0	5.63116e-05	8.82249e-05	9.95833
PTGDR2	0.00419484	0.000872981	0.00599739	0.00126498	0.00314327	0.000615385	0.000367661	0.0010502	0.000421112	0.00103969	0.00296784	0.00159624	0.000868785	0.000998602	0.00666829	0.000793893	0.00207523	0.0114161	0.000207447	0.00764007	0.00178985	0.00200044	0.000863444	0.000823433	9.95833
QRFPR	0.000148053	0.00137183	0.0298131	0.00505992	0.000219298	0.000615385	0.000330895	0	0.000842223	0.000742633	0	0.0028169	0.000280253	0.000399441	0.000243962	0.000977099	0.000139679	0.00133351	0.00591225	0.000742784	0.000122036	0.000740905	5.63116e-05	0.000147042	9.95833
RAPSN	0.00281301	0.00143418	0.000956106	0.00252996	0.00168129	0.000615385	0.00220596	0.00409578	0.00407075	0.00255466	0.00128339	0.00244131	0.00692226	0.00259637	0.00154509	0.00122137	0.00538761	0.0467378	0.000414895	0.00403226	0.00174918	0.00303771	0.00193336	0.0038819	9.95833
RPRML	0.00350392	0.00311779	0.00191221	0.0424767	0.00109649	0.000879121	0.00106622	0.00231044	0.00266704	0.00374287	0.00280741	0.00929577	0.00112101	0.000399441	0.000406603	0.000610687	0.000299312	0.0017238	0.000414895	0.0018039	0.00028475	0.000444543	0.000544345	0.000382308	9.95833
RRH	0.00266496	0.00318015	0.0041721	0.00292943	0.00116959	0.00334066	0.00312511	0.00336064	0.00364964	0.00196055	0.000561482	0.0284507	0.00297069	0.00359497	0.00203302	0.00122137	0.000838072	0.00282964	0.000622342	0.00275891	0.00142375	0.00385271	0.000900985	0.00155864	9.95833
RXFP4	0.000592212	0.000374135	0.000260756	0.000199734	0.0123538	8.79121e-05	0.00018383	0.00084016	0.000280741	0.000237643	0.00401059	0.00084507	0.000448405	0	8.13206e-05	0.000549618	9.97705e-05	0.000487868	0	0.000424448	0.000691535	0.00103727	0.000131394	0.000235266	9.95833
SGCZ	0.0127819	0.00130947	0.000173837	0.00126498	0.000657895	0.000879121	0.00121328	0.00010502	0	0.000564401	0.000802118	0.00948357	0	0.000599161	0.00398471	0.000244275	0.000259403	0.00107331	0.000207447	0.00275891	0.00565431	0.0031118	0.00069451	0.0014116	9.95833
SLC10A2	4.9351e-05	0	0.000347675	0.000466045	7.30994e-05	8.79121e-05	0.000147064	0.00010502	0.000280741	0	0.00473249	0.00206573	8.4076e-05	0.00019972	0.000569245	6.10687e-05	0.000259403	0.000195147	0.0656571	0.000106112	0	0.000222272	0.000112623	0.000205858	9.95833
SLC22A24	0.000148053	0	8.69187e-05	0.000665779	7.30994e-05	0.000351648	3.67661e-05	0.00010502	0.000140371	0	0.000240635	0.00206573	2.80253e-05	0.00119832	0.000325283	0.000122137	0.000119725	0.000260196	0.0186703	0.000636672	0	0.000148181	1.87705e-05	0.00017645	9.95833
SLC22A9	0.000740266	0.000498846	0.00347675	0.000998668	0.000365497	0.000175824	0.000441193	0.00084016	0.000561482	0.000207937	0.000401059	0.0028169	0.000140127	0.0577192	0.000813206	0.000305344	0.000279357	0.000552917	0.000414895	0.00053056	0.000610178	0.0015559	0.000244017	0.000470533	9.95833
SLC30A8	0.000296106	0.000436491	0.00234681	0.00126498	0.000219298	0.00175824	0.000845619	0.00010502	0.000421112	2.97053e-05	0.000721906	0.00384977	0.00212993	0.000599161	0.00203302	0.000183206	0.000299312	0.000617967	0.00632714	0.000955008	0.000325428	0.0173372	0.000244017	0.000411716	9.95833
SLC45A2	0.00143118	0.00074827	0.00730117	0.000932091	0.00109649	0.000351648	0.00121328	0.0005251	0.000280741	0.000267348	0.000641694	0.0124883	0.000476431	0.00259637	0.000487924	0.000610687	0.000219495	0.00113836	0.000518618	0.00053056	0.000691535	0.000963177	0.000112623	0.000529349	9.95833
SLC6A17	0.000197404	0.000810625	0.00182529	0.00346205	0.000438596	0.000967033	0.000698555	0.00042008	0.00182482	0.00133674	0.000481271	0.0140845	2.80253e-05	0	0.000406603	6.10687e-05	5.98623e-05	0.00182138	0.000207447	0.00519949	0.00117968	0.00400089	5.63116e-05	8.82249e-05	9.95833
SLC6A2	0.00567537	0.000623558	0.0250326	0.00106525	7.30994e-05	0.00131868	0.00117651	0.00031506	0.00308815	0.000534696	0.000320847	0.00338028	5.60507e-05	0.000599161	0.000487924	0.000732824	5.98623e-05	0.00156118	0.000207447	0.00053056	0.000528821	0.000370453	0.000112623	5.88166e-05	9.95833
SLC7A10	0.0304496	0.00336721	0.000956106	0.00126498	0.000292398	0.00043956	0.00290452	0.00231044	0.000701853	0.00858484	0.000561482	0.002723	0.00137324	0.00019972	0.00113849	0.000122137	0.00103761	0.00117088	0.000103724	0.000212224	0.000244071	0.000444543	0.000525575	0.000499941	9.95833
SLC7A14	0.00745201	0.00754505	0.00121686	0.00226365	0.00160819	0.00307692	0.00187507	0.00220542	0.00182482	0.00196055	0.00368974	0.0120188	0.000924836	0.00279609	0.00292754	0.00146565	0.00105757	0.00578937	0.000207447	0.0026528	0.00256275	0.00503816	0.00129517	0.00182331	9.95833
SLC7A3	0.000197404	0.000311779	0.0236419	0.000532623	0.000219298	0.000351648	0.000110298	0.00021004	0.0023863	0.000831749	0.000481271	0.00215962	5.60507e-05	0.000399441	0.000813206	0.000854962	0.000119725	0.000227672	0	0.000106112	0.00117968	7.40905e-05	0.000150164	0.000235266	9.95833
SLC8A3	0.000592212	0.00130947	0.000608431	0.0011984	0.000804094	0.000527473	0.00110298	0.0010502	0.00379001	0.00160409	0.000802118	0.00469484	0.00266241	0.000998602	0.014719	0.000671756	0.00167614	0.00123593	0	0.00732173	0.00650856	0.00125954	0.00330361	0.00161746	9.95833
SLCO1B7	0.000148053	0	0	0.000199734	7.30994e-05	8.79121e-05	0.000147064	0.00021004	0	0	8.02118e-05	0.00140845	0	0.0113841	8.13206e-05	0	5.98623e-05	0.000130098	0.000103724	0.000212224	0	0.000592724	5.63116e-05	8.82249e-05	9.95833
SLCO1C1	0.00685979	0.0182079	0.00234681	0.00186418	0.00292398	0.000791209	0.00363984	0.00178534	0.00182482	0.00323788	0.000882329	0.00938967	0.000476431	0.00179748	0.00130113	0.000122137	0.000259403	0.00335003	0	0.00191002	0.00138307	0.00740905	9.38527e-05	0.0003529	9.95833
SLITRK3	0.000197404	0.00149654	0.000608431	0.000199734	0.000657895	0.000263736	0.00158094	0.0015753	0.000140371	0.000237643	8.02118e-05	0.00469484	0.000952861	0.0201718	0.000325283	0.00048855	7.98164e-05	0.00354518	0.000103724	0.00106112	0.000610178	0.000444543	0	0.000117633	9.95833
SPRN	9.87021e-05	0.000436491	0.0013907	0.00153129	0.000146199	0.000175824	0.000257362	0.00126024	0.00603593	0.000386169	0.000721906	0.00131455	0	0.0714999	0.000569245	0.000305344	0.000119725	0.000325246	0.000311171	0.000212224	0.000162714	0.000222272	0.000225246	0.000470533	9.95833
SVOP	0.00256625	0.00318015	0.00173837	0.00206391	0.00138889	0.00202198	0.00136034	0.00294056	0.00224593	0.0011288	0.0027272	0.0221596	0.00131719	0.00139804	0.00325283	0.000977099	0.00239449	0.00208157	0.000933513	0.00392615	0.00162714	0.00585315	0.000919756	0.00167627	9.95833
SYNPR	0.000148053	6.23558e-05	0.00069535	0.000732357	0.000438596	0.000263736	0.000294128	0.0005251	0.000140371	8.9116e-05	0.000481271	0.0333333	0.000224203	0.00019972	0.000894527	0.000366412	0.000359174	0.000260196	0.000311171	0	0.000122036	0.00140772	3.75411e-05	0.000235266	9.95833
SYT4	0.000789617	0.00330486	0.000434594	0.000332889	0.00109649	0.00043956	0.000625023	0.00031506	0.000280741	0.00285171	0.00192508	0.00788732	0.000784709	0.000599161	0.00105717	6.10687e-05	0.000219495	0.000878163	0.000103724	0.00286503	0.000488142	0.0108172	0.000206476	0.000323491	9.95833
TACR3	0.000641563	0	0.00130378	0.000865513	0.000146199	0.000615385	0.000147064	0	0.000280741	0	8.02118e-05	0.00375587	8.4076e-05	0.000998602	0.000569245	0.000183206	0.000159633	0.00969232	0.000311171	0.000636672	0.0148883	7.40905e-05	3.75411e-05	0.000264675	9.95833
TDGF1	0.00434289	0.000685914	0.07701	0.00146471	0.00380117	0.000175824	0.00231626	0.00346566	0.00280741	0.000386169	0.00232614	0.00262911	0.00184967	0.00259637	0.000487924	0.000732824	9.97705e-05	0.00364275	0.000207447	0.000212224	0.00105764	0.000889086	5.63116e-05	0.00670509	9.95833
TEX101	4.9351e-05	0.000187067	0	0.0231025	0.000877193	0.000263736	0.00018383	0.00199538	0.000421112	2.97053e-05	0.000320847	0.00657277	0.000112101	0.000399441	0.000569245	0.000122137	0.000239449	0.000227672	0	0.000318336	0.000162714	0.000666815	7.50821e-05	0.000205858	9.95833
TM4SF20	0.000838968	0.00124712	0.000956106	0.000865513	0.00431287	0.00105495	0.000992684	0.00084016	0.000280741	0.00163379	0.0863079	0.00206573	0.000392355	0.00159776	0.000813206	0.000305344	0.000718348	0.000975737	0.000207447	0.000424448	0.001139	0.00103727	0.000619427	0.000882249	9.95833
TMEM132E	0.000296106	0.00336721	0.00112994	0.000399467	0.000146199	0.000263736	0.00191183	0.00084016	0.00210556	0.00142586	0.00160424	0.00112676	0.000168152	0.000798882	0.00121981	0.00109924	0.000419036	0.000292721	0.0122394	0.00106112	0.000976284	0.000370453	0.000732051	0.00102929	9.95833
TMEM145	0.0022208	0.00168361	0.00634507	0.00159787	0.000438596	0.00281319	0.00264716	0.00336064	0.00421112	0.00100998	0.00128339	0.0160563	0.00131719	0.00159776	0.00252094	0.00769466	0.000598623	0.00162623	0.000207447	0.00148557	0.00178985	0.00844632	0.000619427	0.00185272	9.95833
TMIGD1	4.9351e-05	0.000187067	0.000260756	0.000133156	0.0399123	8.79121e-05	0.00018383	0.00021004	0.000140371	0.000237643	0.00385016	0.00244131	8.4076e-05	0.00019972	0.000731886	0.000122137	5.98623e-05	0.000130098	0.00259309	0.000106112	8.1357e-05	0.000814996	9.38527e-05	0.000147042	9.95833
TMPRSS15	0.000345457	0	0.000173837	0.00113182	0.000219298	0.000791209	0.000294128	0.0005251	0.000701853	0.000118821	0.0772439	0.00347418	5.60507e-05	0.000599161	0.00113849	0.000183206	0.000399082	0.000455344	0	0.000636672	4.06785e-05	0.000666815	0.000150164	0.000382308	9.95833
TMPRSS5	0.00325717	0.00523789	0.0027814	0.00159787	0.00190058	0.00589011	0.0871356	0.00357068	0.00266704	0.00216849	0.00192508	0.00629108	0.0039796	0.00279609	0.00219566	0.000977099	0.00257408	0.0017238	0.000311171	0.00116723	0.00191189	0.00400089	0.00215861	0.00279379	9.95833
TMPRSS7	0.000641563	0.000436491	0.00104302	0.000865513	0.00314327	0.000791209	0.0018383	0.00693132	0.00168445	0.000178232	0.00513355	0.014554	0.00624965	0.000399441	0.00130113	0.00421374	0.000399082	0.00100826	0.000103724	0.000848896	0.00951877	0.0023709	0.000225246	0.000529349	9.95833
TNFSF11	0.000789617	0.000561202	0.000608431	0.000798935	0.000877193	0.00606593	0.00169124	0.00199538	0.000701853	0.00472315	0.00112296	0.00497653	0.000672608	0.00219692	0.00187037	0.000366412	0.000798164	0.000390295	0.00269682	0.011354	0.0037831	0.0023709	0.00822149	0.00255852	9.95833
TRPM1	0.000740266	0.000187067	0.00182529	0.00878828	0.000292398	8.79121e-05	0.00018383	0.0005251	0.00673779	0.00044558	0.000320847	0.0495775	0.00137324	0.000798882	0.00121981	0.000427481	0.000518807	0.000813114	0.0017633	0.00456282	0.000325428	0.000518634	0.000525575	0.000617574	9.95833
UMOD	0.000148053	0	0.000347675	0.000133156	0.000146199	0.000263736	0.000147064	0	0	2.97053e-05	0.000240635	0.00253521	2.80253e-05	0.00019972	0.000406603	0.000244275	0.000219495	0.000260196	0.000726066	0	0.000122036	0.0266726	1.87705e-05	0.000235266	9.95833
VSTM5	0.00162858	0.00336721	0.00112994	0.00306258	0.00314327	0.000879121	0.00191183	0.00094518	0.000982594	0.00201996	0.00112296	0.00319249	0.000364329	0.000399441	0.000731886	0.00134351	0.000219495	0.00107331	0.010891	0.000636672	0.000976284	0.00503816	0.000262787	0.000323491	9.95833
ADAM11	0.00419484	0.00598616	0.116993	0.00505992	0.00102339	0.000879121	0.00147064	0.00189036	0.00659742	0.00181202	0.00120318	0.0056338	0.00103694	0.000998602	0.00243962	0.00140458	0.000458944	0.00133351	0.000207447	0.000636672	0.00183053	0.00207454	0.000900985	0.00111752	9.91667
ADGRD2	0.000641563	0.00130947	0.000608431	0.00166445	0.000950292	0.00149451	0.000330895	0.00115522	0.00154408	0.000594106	0.00104275	0.0115493	0.000336304	0.00159776	0.00374075	0.0148397	0.00115734	0.000585442	0	0.00233447	0.000650856	0.000666815	0.000563116	0.00129397	9.91667
ADGRF2	0.000394808	0.000561202	0.00234681	0.0112517	0.000584795	0.000967033	0.000220596	0.00399076	0.000982594	0.000118821	0.000240635	0.0800939	0.000644583	0.000998602	0.00130113	0.000244275	0.000159633	0.000910688	0.000311171	0.00053056	0.000366107	0.000370453	0.000244017	0.0003529	9.91667
ADGRF3	0.00365198	0.00299308	0.00321599	0.00486019	0.00387427	0.00254945	0.00430163	0.005251	0.00743964	0.00567372	0.00802118	0.00910798	0.00574519	0.00459357	0.0136619	0.00433588	0.00279357	0.00787094	0.000933513	0.00328947	0.00789163	0.00852041	0.0117879	0.00994001	9.91667
ADGRG7	0.000444159	0.000187067	0.00069535	0.000998668	0.00497076	0.000527473	0.000404427	0.00021004	0.000140371	5.94106e-05	0.0539023	0.00347418	8.4076e-05	0.0377472	0.000731886	0.000732824	0.000219495	0.000422819	0.000622342	0.000318336	0.000325428	0.000444543	0.000150164	0.000323491	9.91667
AQP10	0.000296106	0.000623558	0.0531073	0.00106525	0.000511696	8.79121e-05	0.00018383	0.00252048	0.00379001	0.000356464	0.00360953	0.00169014	0.000868785	0.000399441	0.0070749	0.000610687	0.0151851	0.000552917	0.000103724	0.00106112	0.00195257	0.000518634	0.000300328	0.00185272	9.91667
ASAH2	0.00152988	0.00187067	0.00947414	0.00173103	0.000950292	0.00105495	0.00132358	0.00346566	0.00252667	0.00127733	0.016684	0.0104225	0.00131719	0.00399441	0.00365943	0.00366412	0.000379128	0.0018539	0.00114096	0.00148557	0.000610178	0.00481589	0.000750821	0.00117633	9.91667
ASIC3	0.0049351	0.00523789	0.0130378	0.00565912	0.00263158	0.00237363	0.00220596	0.0078765	0.0255474	0.00377258	0.00489292	0.00995305	0.00922034	0.00239664	0.00325283	0.0021374	0.00247431	0.00250439	0.00145213	0.00169779	0.00244071	0.00555679	0.00279681	0.00285261	9.91667
ASTN1	0.00128313	0.000935337	0.0212951	0.00219707	0.000438596	0.00123077	0.00224273	0.00073514	0.00645705	0.000861454	0.000401059	0.0123944	0.000392355	0.00159776	0.00138245	0.0031145	0.000299312	0.00120341	0.000103724	0.000848896	0.000528821	0.00444543	0.000112623	0.000794024	9.91667
ATP1A3	0.00365198	0.00218245	0.0443286	0.0023968	0.00519006	0.00193407	0.00330895	0.0031506	0.00294778	0.00576283	0.00593567	0.0795305	0.00148534	0.00259637	0.00650565	0.00164885	0.00584655	0.00104079	0.000933513	0.00403226	0.00329496	0.0015559	0.00711403	0.00935184	9.91667
ATP1A4	0.00123378	0.000935337	0.00112994	0.000732357	0.000584795	0.000703297	0.00113975	0.00168032	0.000982594	0.000831749	0.00104275	0.00638498	0.0023261	0.000998602	0.00317151	0.0283359	0.0012172	0.0015937	0.000103724	0.000636672	0.0976691	0.000666815	0.000863444	0.00111752	9.91667
CACNA1E	0.00212209	0.000311779	0.00069535	0.00266312	0.000438596	0.000703297	0.000661789	0.010292	0.00140371	0.00050499	0.000561482	0.00666667	0.000364329	0.00259637	0.01293	0.000244275	0.00786192	0.00123593	0.00383778	0.00106112	0.000366107	0.000370453	0.000488034	0.00667569	9.91667
CACNA1F	0.00296106	0.0026813	0.00451977	0.00206391	0.00292398	0.00430769	0.00231626	0.00220542	0.00168445	0.0022576	0.00810139	0.0471362	0.0086318	0.00119832	0.00650565	0.0120305	0.00223486	0.00100826	0.000933513	0.00137946	0.00203393	0.00274135	0.00347255	0.0035584	9.91667
CACNG6	9.87021e-05	0.000810625	0.0876141	0.000199734	0.000146199	0	0.000110298	0.0166982	0.00336889	0.000415875	0.000240635	0.00056338	0.00610952	0.000399441	8.13206e-05	6.10687e-05	0.000199541	0.00214662	0	0.000106112	4.06785e-05	0.000148181	0	0.000205858	9.91667
CACNG8	0.00834032	0.00667207	0.0531073	0.00472703	0.00307018	0.0029011	0.00224273	0.00451586	0.0221786	0.00234672	0.00256678	0.00995305	0.00246623	0.00619133	0.00430999	0.00140458	0.00371146	0.0088792	0.000726066	0.00785229	0.00288817	0.00429725	0.000844674	0.00205858	9.91667
CATSPERD	0.00118442	0.00180832	0.000869187	0.000865513	0.00138889	0.000879121	0.000661789	0.0218442	0.00491297	0.00095057	0.0013636	0.00375587	0.0121069	0.000399441	0.00121981	0.000366412	0.00067844	0.00195147	0.000414895	0.000636672	0.00081357	0.000963177	0.000412952	0.000676391	9.91667
CCKBR	0.000394808	0.000311779	0.0333768	0.000665779	7.30994e-05	8.79121e-05	0.000147064	0.00021004	0.00112296	8.9116e-05	0.00112296	0.00197183	0.000392355	0.000599161	0.000243962	0.000183206	9.97705e-05	0.000227672	0.000207447	0.000106112	0.000203393	0.0597911	1.87705e-05	0.00017645	9.91667
CD1E	0.00246755	0.00168361	0.000173837	0.018775	0.000365497	0.000703297	0.00231626	0.0031506	0.00224593	0.00160409	0.000481271	0.00469484	0.0084076	0.00219692	0.00699358	0.0103206	0.00299312	0.00104079	0.00207447	0.000636672	0.00711874	0.00414907	0.00279681	0.00229385	9.91667
CDH15	0.00138183	0.00405313	0.0097349	0.00292943	0.00102339	0.00421978	0.00290452	0.00136526	0.00828186	0.00258436	0.00104275	0.002723	0.0367973	0.00239664	0.00243962	0.000366412	0.000159633	0.034476	0.000414895	0.00148557	0.002278	0.00288953	0.000450493	0.00120574	9.91667
CDH22	0.00049351	0.0015589	0.000260756	0.00519308	0.000365497	0.00043956	0.00327218	0.00189036	0.000842223	0.000534696	0.000481271	0.00431925	0.00042038	0.000399441	8.13206e-05	0.0120916	0.000139679	0.00188642	0	0.000424448	0.000488142	0.0328221	7.50821e-05	0.000147042	9.91667
CDHR4	0.00246755	0.00505082	0.000608431	0.00173103	0.00102339	0.000263736	0.00110298	0.0307708	0.00463223	0.00121792	0.000882329	0.00338028	0.0116585	0.0019972	0.000975848	0.00048855	0.000658485	0.00240682	0	0.00127334	0.00117968	0.000518634	0.000412952	0.000646983	9.91667
CHRM1	4.9351e-05	6.23558e-05	0.000260756	0.000332889	0.000804094	0.00149451	0.0186404	0.00094518	0	8.9116e-05	0.000721906	0.00535211	0.00341909	0.00019972	0.000162641	0.0413435	3.99082e-05	0.000292721	0.0017633	0.000742784	4.06785e-05	0.00192635	1.87705e-05	2.94083e-05	9.91667
CHRNA3	0.000542861	0.000374135	0.00391134	0.00146471	0.00116959	0.000263736	0.000661789	0.00126024	0.0134756	0.000237643	0.000481271	0.0448826	0.00703436	0.000399441	0.000731886	0.000305344	0.000199541	0.000910688	0.000207447	0.000106112	0.00309157	0.000814996	0.000168935	0.000205858	9.91667
CLCA1	9.87021e-05	0	0.000173837	0.000599201	0.0345029	0.000527473	0.00018383	0.0005251	0.0023863	2.97053e-05	0.0567899	0.00309859	2.80253e-05	0.00019972	0.000894527	0.000122137	7.98164e-05	0.00035777	0	0.000212224	0.000122036	0.000148181	7.50821e-05	0.000235266	9.91667
CLEC12B	0.0026156	0.00355428	0.000260756	0.000932091	0.000146199	0	0.000772087	0.00220542	0	0.000712928	8.02118e-05	0.00788732	0.00605347	0.0087877	0.0267545	0.000610687	0.0223486	0.00117088	0.000414895	0.0018039	0.00134239	0.00288953	0.000882215	0.00644042	9.91667
CLEC17A	0.000542861	0.000249423	0.000260756	0.000532623	0.000292398	8.79121e-05	0.00676495	0.0047259	0	0.00641635	0.00184487	0.00253521	0.000196177	0.00179748	0.00731886	0.000122137	0.00578669	0.00035777	0.00165958	0.000318336	0.000772892	0.00259317	0.0185828	0.0211152	9.91667
CLEC9A	0.00128313	0.00180832	0.000347675	0.00206391	0.000292398	0.000967033	0.00966947	0.00126024	0.000701853	0.00130703	0.000240635	0.00469484	0.0018777	0.00339525	0.0175653	0.0117252	0.00145665	0.00497626	0.000518618	0.00137946	0.00781028	0.00318589	0.00148287	0.00170568	9.91667
CNTN5	0.000740266	0.00074827	0.039548	0.00206391	0.000438596	0.000967033	0.0430163	0.0063012	0.00140371	0.000118821	8.02118e-05	0.00525822	0.002214	0.000998602	0.00130113	0.00048855	0.000558715	0.000585442	0.00155586	0.000955008	0.000366107	0.00192635	9.38527e-05	0.000588166	9.91667
DCSTAMP	0.00834032	0.00929101	8.69187e-05	0.000532623	0.000219298	0.00167033	0.00143388	0.0026255	0.00140371	0.00201996	0.000641694	0.0029108	0.150664	0.00479329	0.000650565	0.00122137	0.000379128	0.00348013	0.000311171	0.000848896	0.0054916	0.00437134	0.00852182	0.000911657	9.91667
DCT	0.00370133	0.0080439	0.000608431	0.00472703	0.000438596	0.00184615	0.00202213	0.0021004	0.00112296	0.00133674	0.000481271	0.0725822	0.000812735	0.00179748	0.00187037	0.00128244	0.000478899	0.0141482	0.000414895	0.00466893	0.00178985	0.0054827	0.000581886	0.000852841	9.91667
DLL3	0.00370133	0.00143418	0.1289	0.00252996	0.00146199	0.00193407	0.00275745	0.00693132	0.00996631	0.00341611	0.00104275	0.00356808	0.000784709	0.000399441	0.0023583	0.000793893	0.00111743	0.00325246	0.000933513	0.00212224	0.00390514	0.000889086	0.00536837	0.00579344	9.91667
DSC1	0.000345457	0.000187067	0.000347675	0.0223702	0.000219298	0.000703297	0.00242656	0.00031506	0.000140371	0.00326759	0.000481271	0.0264789	0.000196177	0	0.0019517	0.000610687	0.0014367	0.000487868	0	0.000424448	0.000244071	0.000148181	0.00204599	0.000941066	9.91667
EPHA8	0.000345457	0.00118476	0.00660582	0.000199734	0.000219298	0.000175824	0.00018383	0.0005251	0.000140371	2.97053e-05	0.00120318	0.0248826	8.4076e-05	0.000399441	0.000650565	0.000122137	1.99541e-05	0.000130098	0.000207447	0.000212224	8.1357e-05	0.0154108	3.75411e-05	0.000970474	9.91667
GABRG3	0.000592212	0.000187067	0.00199913	0.00186418	0.000292398	0.00043956	0.000882385	0.0026255	0.00196519	0.000267348	0.000481271	0.0202817	0.000476431	0.00119832	0.00162641	0.031084	0.000379128	0.000943212	0.000414895	0.00053056	0.00028475	0.000814996	0.000244017	0.00138219	9.91667
GABRQ	0.000296106	0	0.000521512	0.0268309	0.000146199	0	0.00018383	0.0026255	0.0327063	2.97053e-05	8.02118e-05	0.00948357	0	0.00019972	0.000325283	0.000549618	7.98164e-05	0.000390295	0	0	0.000203393	0.000148181	1.87705e-05	0.000117633	9.91667
GCGR	0.000197404	0.00255659	0.00825728	0.00612517	0.000511696	0.000263736	0.000110298	0.00819156	0	0.000534696	0.000401059	0.00431925	0.00042038	0.12862	0.000162641	0	3.99082e-05	0.000910688	0.000726066	0	0.00081357	0.00266726	0.000131394	0.000147042	9.91667
GDPD2	0	0.000187067	0.000521512	0.00705726	0.00994152	0.000175824	0.000551491	0.00451586	0	2.97053e-05	0.0116307	0.0950235	0.000168152	0.00019972	0.000162641	0.000427481	7.98164e-05	0.000162623	0	0.000106112	0.00418989	0	9.38527e-05	0.000676391	9.91667
GLP1R	0.00049351	0.000187067	0.00599739	0.000332889	0.000219298	0.00114286	0.0083459	0.00094518	0	0.00178232	0.0119516	0.00535211	0.000448405	0.000998602	0.000975848	0.000244275	0.000219495	0.00035777	0.000414895	0.000212224	0.000162714	0.0533452	0.00118254	0.0014116	9.91667
GP6	0.00325717	0.00617322	0.00825728	0.00386152	0.00109649	0.00237363	0.00466929	0.00504096	0.00828186	0.00421816	0.00288762	0.00967136	0.00344712	0.00439385	0.010409	0.00415267	0.0101566	0.00224419	0.000726066	0.000848896	0.00748485	0.00125954	0.0042046	0.00732267	9.91667
GP9	0.000789617	0.000311779	0.000260756	6.65779e-05	0.000950292	0	0.000110298	0.00189036	0.000280741	0.000267348	8.02118e-05	0.00028169	0.000980887	0.000399441	0.010653	0.000244275	0.0610995	0.000585442	0.000103724	0.000212224	0.000122036	0.000444543	3.75411e-05	0.00635219	9.91667
GPR3	0.00355327	0.00318015	0.0180791	0.00685752	0.00233918	0.00149451	0.00330895	0.0089267	0.0216171	0.00424786	0.00320847	0.00478873	0.00327896	0.00239664	0.00187037	0.00152672	0.000498853	0.00608209	0.000311171	0.0035017	0.00724078	0.00600133	0.00071328	0.000999882	9.91667
GPR75	0.00646499	0.0038037	0.00443286	0.00585885	0.00204678	0.00202198	0.00636053	0.00441084	0.00322852	0.00353493	0.00296784	0.0107981	0.00518469	0.00339525	0.00398471	0.00232061	0.00123715	0.0120341	0.000622342	0.00466893	0.00496278	0.00459361	0.00187705	0.00358781	9.91667
GPRIN1	0.00611953	0.00374135	0.00504129	0.00818908	0.00292398	0.00307692	0.00279422	0.00535602	0.0266704	0.00466374	0.00441165	0.0194366	0.00414775	0.000798882	0.00357811	0.000793893	0.00251422	0.00341508	0.00342288	0.00562394	0.00240003	0.00518634	0.00418583	0.00579344	9.91667
GRID2	0.000641563	0.0402195	0.00564972	0.00173103	0.000877193	0.000263736	0.00117651	0.0010502	0.00519371	0.000802044	0.000882329	0.0215023	0.000756684	0.000399441	0.00187037	0.00232061	0.000319266	0.000813114	0	0.000424448	0.00797299	0.000740905	0.000131394	0.000558758	9.91667
GRIK2	0.00236885	0.00667207	0.00434594	0.00219707	0.00431287	0.000967033	0.00275745	0.0267801	0.0101067	0.00100998	0.00417101	0.0056338	0.00241018	0.00279609	0.00211434	0.00360305	0.000379128	0.001984	0.000207447	0.00222835	0.00406785	0.00651997	0.000281558	0.000794024	9.91667
GRIN1	0	0	0.00199913	0.00246338	0.00124269	0.00237363	0.015405	0.00168032	0.000421112	0.000386169	0.00120318	0.00525822	0.00170955	0	0.000406603	0.012458	9.97705e-05	0.000162623	0.000103724	0.000424448	0.000610178	0.00185226	0.000244017	0.000147042	9.91667
GRIN2C	0.00611953	0.0107252	0.00512821	0.00552597	0.00233918	0.00105495	0.0425751	0.00556606	0.00336889	0.00620841	0.0013636	0.00694836	0.00566112	0.00359497	0.00479792	0.000549618	0.00504839	0.00458596	0.000518618	0.00106112	0.00333564	0.00140772	0.00313468	0.00561699	9.91667
GRIN3B	0.000838968	0.00074827	0.0115602	0.00153129	0.000219298	0.000703297	0.000294128	0.0216341	0.00322852	0.000564401	0	0.00159624	0.00978084	0.00019972	0.000650565	0.000305344	0.00115734	0.000390295	0.000622342	0.000636672	0.000569499	0.000518634	0.000187705	0.000617574	9.91667
GRM7	0.00276366	0.00954044	0.000521512	0.00173103	0.00153509	0.00123077	0.00191183	0.0194287	0.0117911	0.00255466	0.00216572	0.00938967	0.00423183	0.000798882	0.0023583	0.00537405	0.000618577	0.00321993	0.000622342	0.00222835	0.00520685	0.00251908	0.000600657	0.00123515	9.91667
HCN4	4.9351e-05	0.000124712	0.158105	0.000199734	0.000219298	0.000175824	0.000220596	0.00168032	0.000280741	5.94106e-05	0.00168445	0.00056338	0.00112101	0	0.000975848	0.00567939	5.98623e-05	0.000195147	0.000103724	0.000212224	8.1357e-05	0.00318589	7.50821e-05	0.000294083	9.91667
HEPHL1	0.00123378	0.000374135	0.00130378	0.116977	0.000657895	0.000615385	0.000808853	0.0015753	0.000421112	0.000564401	0.00120318	0.00666667	0.000952861	0.0019972	0.00333415	0.000427481	0.000558715	0.00237429	0.000207447	0.000848896	0.00138307	0.000444543	0.00069451	0.000676391	9.91667
HTR3A	0.000197404	0.00124712	0.000347675	0.00146471	0.000438596	0.000791209	0.0198169	0.00231044	0.00196519	0.00472315	0.000641694	0.00225352	0.00207387	0.000599161	0.000650565	6.10687e-05	0.000419036	0.000390295	0.000726066	0.000106112	0.000406785	0.00526043	0.0103801	0.00294083	9.91667
HTR3B	0.00246755	0.00336721	0.00069535	0.0141811	0.00190058	0.00501099	0.00312511	0.0057761	0.00603593	0.00184173	0.00224593	0.0178404	0.00437195	0.00439385	0.00520452	0.00348092	0.00225481	0.00400052	0.000622342	0.00445671	0.00244071	0.00325998	0.000825903	0.00273497	9.91667
IGKV1D-39	9.87021e-05	0.000124712	0	0	0.000877193	0.000263736	0.00128681	0.00063012	0	0.00718869	0.000721906	0.00028169	0.000224203	0	0.010897	0	0.000738302	6.50491e-05	0.000622342	0	0.00195257	0.00133363	0.0109995	0.00982237	9.91667
IGLV1-51	0	6.23558e-05	0	0.000532623	0.000438596	0.00043956	0.000845619	0.00063012	0	0.0373099	0.000481271	0.00028169	0.000112101	0.00019972	0.0113036	0	0.000498853	6.50491e-05	0.000414895	0	0.00134239	0.000814996	0.00715157	0.00576403	9.91667
IGSF5	4.9351e-05	0.000872981	0.00956106	0.000998668	0.000584795	0.00237363	0.00176477	0.00042008	0.00224593	0.000207937	0.000721906	0.00826291	0.00084076	0.000399441	0.000243962	0.00574046	7.98164e-05	0.000422819	0.0144176	0.000106112	0.00101696	0.027043	5.63116e-05	5.88166e-05	9.91667
IL1RAPL1	0.00118442	0.000872981	0.018166	0.0039281	0.00248538	0.000175824	0.000551491	0.00115522	0.000421112	0.000534696	0.00112296	0.00422535	0.00042038	0.000599161	0.000650565	0.0019542	0.000119725	0.00224419	0.000103724	0.00053056	0.0158646	0.000444543	0.000450493	0.000147042	9.91667
KCNA7	0.00449094	0.00286837	0.0158192	0.00359521	0.00138889	0.00298901	0.00253686	0.0047259	0.0047726	0.00157438	0.00232614	0.00779343	0.0019898	0.00439385	0.0131739	0.00232061	0.003911	0.00507383	0.000311171	0.00392615	0.00195257	0.00266726	0.00138902	0.00285261	9.91667
KCNE2	0.00093767	0.00187067	0.00434594	0.000865513	0.0123538	0.000263736	0.000477959	0.00063012	0.00210556	0.00044558	0.0166038	0.00187793	0.000504456	0	0.000487924	0.000122137	0.000219495	0.000552917	0.000622342	0.00053056	0.000325428	0.00170408	0.000206476	0.0003529	9.91667
KCNG2	0.00611953	0.00486375	0.00112994	0.00133156	0.000146199	0.00193407	0.00250009	0.00189036	0.00224593	0.0011288	0.00128339	0.0029108	0.00218598	0.00399441	0.0160202	0.000122137	0.0115135	0.00123593	0.00881651	0.000742784	0.00394582	0.00333407	0.00152041	0.00717563	9.91667
KCNH6	0.000542861	0.000436491	0.00165146	0.000266312	0.00204678	0.000175824	0.000551491	0.00115522	0.000842223	0.000267348	0.00729927	0.00366197	0.00142929	0.000798882	0.00146377	0.0198473	0.000458944	0.000422819	0.0387927	0.00053056	0.00028475	0.00666815	0.000319099	0.000588166	9.91667
KCNJ10	0.00360263	0.00230716	0.00173837	0.00146471	0.000950292	0.000791209	0.00536784	0.0015753	0.000842223	0.00148527	0.000802118	0.0176526	0.00120509	0.00319553	0.00113849	0.00109924	0.000698394	0.00520393	0.00114096	0.000742784	0.0017085	0.000889086	0.00133271	0.0131749	9.91667
KCNK13	0.00404678	0.00673443	0.00252064	0.00292943	0.000146199	0.00105495	0.00529431	0.00493594	0.0023863	0.0011288	8.02118e-05	0.00197183	0.00731461	0.018574	0.00252094	0.00451908	0.00532775	0.00035777	0.000622342	0.00912564	0.00504414	0.0114099	0.000788362	0.003529	9.91667
KCNMB2	0.000592212	0.00074827	0.00130378	0.00139814	0.00146199	0.00043956	0.000404427	0.00567108	0.000982594	0.000267348	0.00232614	0.0105164	0.00246623	0.00179748	0.000975848	0.00140458	0.000239449	0.00237429	0.0150399	0.000636672	0.00154578	0.00829814	0.000112623	0.000382308	9.91667
KCNV2	9.87021e-05	0.000249423	0.000173837	6.65779e-05	0	0	0.000147064	0	0.000561482	8.9116e-05	0	0.104225	8.4076e-05	0.000599161	0.000325283	6.10687e-05	3.99082e-05	0.000390295	0.000207447	0	4.06785e-05	7.40905e-05	9.38527e-05	0.000205858	9.91667
KIR2DL4	0.00148053	0.000872981	0	0.000399467	0.00248538	0.000263736	0.000404427	0.0015753	0.00266704	0.000980276	0.00104275	0.00150235	0.00100891	0.00479329	0.016996	0.00262595	0.00564701	0.00100826	0.0021782	0.00137946	0.000488142	0	0.00345378	0.019733	9.91667
KIRREL2	0.00202339	0.00205774	0.00208605	0.000732357	0.000365497	0.000615385	0.000845619	0.00042008	0.00182482	0.00095057	0.000160424	0.0029108	5.60507e-05	0.00019972	0.000813206	0.000244275	9.97705e-05	0.00266701	0.000622342	0.00116723	0.00122036	0.142921	0.000544345	0.000323491	9.91667
KIRREL3	0.00182599	0.00249423	0.000869187	0.000466045	0.00467836	0.00043956	0.00305158	0.00178534	0.00266704	0.00095057	0.00112296	0.0146479	0.000588532	0.000599161	0.00130113	0.0114198	0.000399082	0.00133351	0.000311171	0.00212224	0.00101696	0.000666815	0.000206476	0.0003529	9.91667
KLRC3	0.00355327	0.00199539	0.000347675	0.000665779	0.00979532	0.00378022	0.00202213	0.00388574	0.00182482	0.00285171	0.00296784	0.00150235	0.000924836	0.00219692	0.0211434	0.00677863	0.0056071	0.00162623	0.00207447	0.00403226	0.00126103	0.00118545	0.00722665	0.014763	9.91667
KLRG2	0	0.000872981	0.000173837	0.023968	0.000438596	0.00457143	0.0148535	0.00714136	0.000140371	0.000534696	8.02118e-05	0.00638498	0.00308279	0	0.00561112	0.00134351	9.97705e-05	0.000260196	0.00352661	0.000424448	0.000366107	0.000592724	0.000112623	0.000147042	9.91667
LHFPL4	0.0109559	0.00642265	0.00495437	0.00246338	0.00233918	0.00905495	0.00551491	0.00252048	0.00758001	0.00656488	0.00168445	0.0155869	0.00355922	0.00139804	0.00243962	0.0021374	0.00345206	0.00894425	0.000414895	0.0018039	0.00565431	0.00733496	0.0027405	0.00558758	9.91667
LRRC37A	0.00375068	0.00448962	0.0159061	0.00519308	0.000877193	0.00448352	0.00404427	0.0138626	0.00168445	0.00374287	0.00176466	0.00892019	0.00540889	0.00519273	0.00967716	0.0029313	0.00405068	0.00263449	0.00165958	0.0018039	0.00252207	0.00622361	0.0050305	0.0042642	9.91667
LRRTM4	0.00518186	0.00742034	0.0279009	0.000732357	0.00131579	0.000615385	0.00154417	0.0026255	0.0023863	0.00095057	0.000962541	0.00507042	0.000812735	0.00639105	0.000650565	0.00287023	0.000199541	0.0513237	0.000207447	0.000636672	0.00406785	0.00385271	0.00033787	0.000382308	9.91667
LRTM1	0.00488575	0.00660972	0.00121686	0.0115846	0.000584795	0.00043956	0.00613993	0.00273052	0.00280741	0.00178232	0.000401059	0.0129577	0.00249425	0.000599161	0.00105717	0.000916031	3.99082e-05	0.00676511	0.000207447	0.00212224	0.00288817	0.000518634	0.000225246	0.00485237	9.91667
LY6H	0.00049351	0.000498846	0.0339852	0.00206391	0.00745614	8.79121e-05	0.000955917	0.010607	0.00224593	0.000772338	0.00689821	0.00131455	0.00468023	0.00019972	0.000162641	0.00122137	0	0.000390295	0	0.0018039	0.00215596	0.00303771	0.000150164	0	9.91667
MADCAM1	0.00898189	0.00579909	0.0295524	0.00332889	0.00409357	0.00571429	0.00466929	0.0084016	0.00547445	0.00549548	0.00433143	0.00967136	0.00613755	0.00439385	0.0094332	0.00659542	0.00756261	0.00292721	0.00155586	0.00647284	0.00528821	0.0193376	0.00519944	0.00658746	9.91667
MAG	0.000394808	0.000374135	0.0027814	0.000599201	0.000730994	0.000351648	0.00165447	0.00010502	0.000701853	0.00199026	0.000641694	0.00215962	0.000280253	0.00139804	0.000569245	0.0123359	0.000219495	0.000325246	0.000103724	0.000106112	0.000447464	0.0185967	0.00150164	0.0042348	9.91667
MEGF11	0.00488575	0.00249423	0.0069535	0.00312916	0.000730994	0.0036044	0.00334571	0.00325562	0.00435149	0.00692134	0.00152402	0.0173709	0.00779104	0.00159776	0.00268358	0.00299237	0.00113738	0.00578937	0.0136915	0.00604839	0.00256275	0.00437134	0.00275927	0.00194095	9.91667
MEP1A	0.00103637	0.000249423	0.000956106	0.000665779	0.0614035	0.000175824	0.00018383	0.0005251	0.000561482	5.94106e-05	0.0838213	0.00338028	0.00112101	0.000399441	0.000894527	0.000549618	0.000279357	0.000683016	0.000103724	0.00169779	0.000244071	0.00444543	0.000488034	0.000470533	9.91667
MFSD2B	0.00340522	0.0026813	0.00504129	0.00286285	0.00102339	0.00826374	0.00165447	0.00399076	0.00870298	0.00160409	0.00112296	0.00920188	0.00285858	0.00579189	0.0576563	0.00335878	0.0340816	0.0034476	0.000311171	0.00732173	0.00260343	0.0031118	0.000882215	0.00399953	9.91667
MUC22	9.87021e-05	0	0	0.000932091	0	8.79121e-05	0	0.00010502	0	2.97053e-05	0	0.106197	0.000784709	0	0	6.10687e-05	0	3.25246e-05	0.000103724	0	4.06785e-05	0.000814996	0	0	9.91667
NPC1L1	0.00212209	0.00193303	0.00217297	0.00332889	0.00102339	0.00158242	0.000477959	0.00042008	0.00154408	0.000297053	0.0605599	0.00497653	0.000308279	0.0924705	0.000894527	0.000366412	0.000159633	0.00328498	0.000933513	0.000636672	0.001139	0.00274135	0.000206476	0.0003529	9.91667
OR4D9	0.00858708	0.0102264	0.00434594	0.00279627	0.00372807	0.00228571	0.00433839	0.00325562	0.00196519	0.00308935	0.00689821	0.0140845	0.00297069	0.00299581	0.0074815	0.00305344	0.00403073	0.00705783	0.000622342	0.00912564	0.00337632	0.00474179	0.00313468	0.00491119	9.91667
OTOP2	0.000246755	0.000124712	0	0.00259654	0.0440058	0	0	0.00021004	0.000140371	0	0.00433143	0.019061	2.80253e-05	0	0.000325283	0	0.000159633	9.75737e-05	0.000103724	0.000212224	0.000203393	0.000148181	1.87705e-05	0.000323491	9.91667
PAQR9	0.000296106	0.000436491	0.0079096	0.000466045	0.000292398	0.000175824	7.35321e-05	0.00063012	0.000140371	0.000237643	0.000160424	0.0109859	2.80253e-05	0.0251648	0.00601773	0.000122137	0.00259403	0.000650491	0.000103724	0	0.000528821	0.00133363	0.000131394	0.000764616	9.91667
PCDH11Y	0.0024182	0.0130947	0.00225989	0.00206391	0.00343567	0.00334066	0.00169124	0.00273052	0.0047726	0.00246554	0.00240635	0.00685446	0.00235413	0.00339525	0.00382207	0.015145	0.00199541	0.00348013	0.000207447	0.00466893	0.00410853	0.00385271	0.00122008	0.0021174	9.91667
PCDHAC1	0.000987021	0.00168361	0.015993	6.65779e-05	0.000730994	0.000527473	0.00371337	0.00241546	0.00140371	0.000267348	8.02118e-05	0.00403756	0.0191693	0.000599161	0.000325283	0.00048855	5.98623e-05	0.000845638	0.000933513	0.000318336	0.000325428	0.00407498	5.63116e-05	8.82249e-05	9.91667
PCDHAC2	0.00128313	0.00193303	0.0231204	0.000332889	0.000146199	0.000351648	0.000955917	0.00178534	0.00196519	0.0016635	0.000320847	0.00516432	0.0129757	0.000998602	0.000487924	0.000549618	3.99082e-05	0.000455344	0.000103724	0.00053056	0.000528821	0.00103727	7.50821e-05	0.000411716	9.91667
PCDHGA7	0.00922864	0.0152772	0.00104302	0.00505992	0.00168129	0.00589011	0.0102945	0.00588112	0.00631668	0.003327	0.000641694	0.00619718	0.0021019	0.00679049	0.00154509	0.00726718	0.000538761	0.00683016	0.000829789	0.00159168	0.00634585	0.00644588	0.0015955	0.00220562	9.91667
PKD2L1	0.00523121	0.00885452	0.00069535	0.000665779	0.000219298	0.000175824	0.0020589	0.0036757	0.000561482	0.00148527	0.000481271	0.00366197	0.0677092	0.00699021	0.00178905	0.0029313	0.00207523	0.000910688	0.000414895	0.000106112	0.00406785	0.00103727	0.00645706	0.0122339	9.91667
RGR	0.00784681	0.00455197	0.000608431	0.00153129	0.00307018	0.000263736	0.00128681	0.00021004	0.000280741	0.00302994	0.000802118	0.0431925	0.000392355	0.00019972	0.00113849	0.000305344	0.000239449	0.0132375	0.000207447	0.000424448	0.00150511	0.000814996	0.000206476	0.000235266	9.91667
RHBG	0.000345457	6.23558e-05	0.00225989	0.0195073	0.000365497	0.00131868	0.000441193	0.00073514	0.000561482	2.97053e-05	0.00104275	0.00262911	0.000364329	0.013581	0.00113849	0.00103817	0.000259403	0.000260196	0.00767555	0.000318336	0.00825774	0.00592724	0.000168935	0.000529349	9.91667
RHO	0.000740266	0.000436491	0.000173837	0.000266312	0.000219298	0.000263736	0.000294128	0.00063012	0.000982594	0.000326759	0.000240635	0.126573	2.80253e-05	0.00019972	0.000569245	0	7.98164e-05	0.000585442	0	0.000424448	8.1357e-05	0.000148181	9.38527e-05	0.00017645	9.91667
ROS1	0.000838968	0.00130947	0.000521512	0.00186418	0.00285088	0.000703297	0.000992684	0.00094518	0.00210556	0.000237643	0.00160424	0.00553991	0.187321	0.000998602	0.00154509	0.00256489	0.000399082	0.00165875	0	0.000424448	0.000162714	0.000518634	0.000206476	0.000411716	9.91667
SCART1	0.00429354	0.00935337	0.00591047	0.0143808	0.00233918	0.0029011	0.00474282	0.00714136	0.0127737	0.00522814	0.00376995	0.00929577	0.0065299	0.00718993	0.00845735	0.00280916	0.00203532	0.0034476	0.00114096	0.00371392	0.00577635	0.00614951	0.00525575	0.0063816	9.91667
SCN11A	0.00523121	0.00486375	0.012864	0.00639148	0.00109649	0.00237363	0.00268392	0.00451586	0.00940483	0.00386169	0.000802118	0.00751174	0.00582927	0.00259637	0.00536716	0.00629008	0.00141674	0.00279711	0.000933513	0.00254669	0.0109832	0.00244499	0.0015955	0.0056758	9.91667
SCN1A	0.000641563	0.000124712	0.00104302	0.00306258	0.000365497	0.000703297	0.00139711	0.00136526	0.000982594	2.97053e-05	0.000641694	0.00732394	0.110868	0.0019972	0.00300886	0.000549618	0.000518807	0.00133351	0.000207447	0.00053056	0.000244071	0.000963177	0.000450493	0.000676391	9.91667
SCN2A	0.00152988	0.0159631	0.00295524	0.00326232	0.00116959	0.00167033	0.00562521	0.00336064	0.00533408	0.00454491	0.00104275	0.0250704	0.00437195	0.00139804	0.00666829	0.00439695	0.00235458	0.00247187	0.00238564	0.00201613	0.00345767	0.00814996	0.00375411	0.00405835	9.91667
SCN2B	0.00893254	0.0115358	0.0103433	0.00226365	0.00109649	0.00105495	0.00238979	0.00651124	0.00336889	0.00219819	0.000721906	0.00591549	0.00145732	0.000798882	0.000894527	0.0048855	0.00043899	0.00279711	0.000103724	0.000636672	0.00955945	0.00111136	0.000244017	0.000646983	9.91667
SEMA5B	0.00365198	0.0204527	0.00721425	0.00252996	0.000219298	0.000527473	0.000808853	0.0015753	0.00294778	0.00528755	0.00128339	0.00929577	0.000952861	0.00439385	0.00162641	0.00122137	0.000419036	0.00364275	0.00103724	0.000212224	0.00276614	0.0195599	0.00033787	0.000794024	9.91667
SLC10A4	0.000641563	0.00218245	0.00721425	0.000865513	0.000219298	0.000791209	0.00275745	0.00073514	0.00294778	0.000712928	0.000481271	0.00422535	0.0127796	0.000998602	0.0250468	0.000793893	0.000498853	0.0015937	0.000414895	0.00106112	0.00240003	0.000740905	0.000469263	0.000735208	9.91667
SLC13A4	0.00449094	0.00623558	0.00399826	0.019241	0.000877193	0.00562637	0.00286775	0.00619618	0.00463223	0.00329729	0.00160424	0.0198122	0.00322291	0.00359497	0.00414735	0.00183206	0.00115734	0.0058219	0.00103724	0.00859508	0.00398649	0.00259317	0.0012764	0.00120574	9.91667
SLC1A6	0.000197404	0.000249423	0.00495437	0.000532623	0.000730994	0.0192527	0.000220596	0.00021004	0.00547445	0.000148527	0.000962541	0.00600939	2.80253e-05	0.00019972	0.00536716	0.00464122	0.000538761	0.000422819	0.000207447	0.000848896	0.000650856	0.0140772	0.000206476	0.000441125	9.91667
SLC22A11	0.00049351	0.000997693	0.000434594	0.000266312	0.000730994	0.000175824	3.67661e-05	0.00126024	0.00449186	0.000148527	0.000160424	0.00225352	5.60507e-05	0.000798882	0.000650565	0.000671756	3.99082e-05	0.000422819	0.122186	0.000212224	0.000366107	0.00222272	5.63116e-05	0.000617574	9.91667
SLC22A13	0.00671174	0.00336721	0.00269448	0.00459387	0.00241228	0.00404396	0.00305158	0.00346566	0.00772038	0.00100998	0.00256678	0.0124883	0.00148534	0.00559217	0.00260226	0.00201527	0.00227477	0.0017238	0.00497874	0.0026528	0.0106171	0.00259317	0.00069451	0.00682273	9.91667
SLC34A1	0.000296106	0.000124712	8.69187e-05	0.00306258	0.000365497	8.79121e-05	0.00018383	0.00042008	0.000140371	0.000475285	0.00160424	0.002723	5.60507e-05	0.00239664	0.000731886	0.000366412	0.000359174	0.000325246	0.123327	0.000106112	0.000244071	0.000148181	0.000450493	0.00120574	9.91667
SLC34A3	4.9351e-05	0	0.000782269	0.0392144	0.000292398	0.000175824	0.000220596	0.00042008	0.000140371	8.9116e-05	0.000962541	0.002723	0.000336304	0.00019972	0.000243962	0.000427481	3.99082e-05	6.50491e-05	0.0672129	0.000106112	0.001139	0.000444543	5.63116e-05	0.000147042	9.91667
SLC36A2	0.000394808	0.000498846	0.000260756	0.00113182	0.000365497	0.000615385	0.000330895	0.00063012	0.000280741	0.000237643	0.000481271	0.00319249	0.000336304	0.000998602	0.000650565	0.00122137	0.000219495	0.00182138	0.14179	0.000636672	0.00150511	0.000148181	9.38527e-05	0.000499941	9.91667
SLC39A12	0.01293	0.00236952	0.000173837	0.000599201	0.000292398	0.000175824	0.000919151	0	0.000421112	8.9116e-05	0.000240635	0.0206573	0.00196177	0.000798882	0.000894527	0.00048855	0.000159633	0.00266701	0	0.000848896	0.00235935	0.000740905	0.00033787	0.000441125	9.91667
SLC5A7	0.000444159	0.000249423	0.000347675	0.000665779	0.00409357	0.000175824	0.00242656	0.0226843	0.000280741	2.97053e-05	0.000882329	0.00319249	0.00283056	0.000399441	0.000731886	0.00458015	9.97705e-05	0.00071554	0.000103724	0.000636672	0.0296953	0.000148181	0.000112623	0.0003529	9.91667
SLC6A11	0.000641563	0.00187067	0.00069535	0.0685087	0.000584795	0.00123077	0.000845619	0.00063012	0.000701853	0.000267348	0.000802118	0.0124883	0.000280253	0.000798882	0.00146377	0.00268702	0.00033922	0.000910688	0.000103724	0.00137946	0.00500346	0.000889086	0.000394181	0.000735208	9.91667
SLC6A7	0.000838968	0.00679678	0.00069535	0.000732357	0.0163743	0.00448352	0.00180154	0.00115522	0.0047726	0.000297053	0.0113901	0.00178404	0.00156942	0.00159776	0.000894527	0.000244275	0.000199541	0.000195147	0.000103724	0.0018039	0.00252207	0.000296362	0.00035664	0.000911657	9.91667
SLC8A2	0.00296106	0.00230716	0.0055628	0.00312916	0.00102339	0.0029011	0.00169124	0.00063012	0.00140371	0.00089116	0.000882329	0.0123944	0.00142929	0.000599161	0.000975848	0.000793893	0.000219495	0.0021141	0	0.000424448	0.00768824	0.0386012	7.50821e-05	0.00017645	9.91667
SLC9A3	0.00157923	0.00168361	0.00391134	0.0175766	0.00467836	0.0029011	0.00209567	0.00808654	0.00196519	0.00840661	0.00657736	0.00422535	0.00255031	0.000599161	0.0148817	0.00323664	0.00157637	0.00169128	0.00715693	0.00244058	0.00215596	0.00259317	0.00589395	0.00517586	9.91667
SLCO1B1	0.000148053	0	0.000521512	0.000599201	0	0.00043956	0.000477959	0.00084016	0	0	0.000240635	0.00225352	2.80253e-05	0.190933	0.000325283	6.10687e-05	0.000159633	0.000325246	0	0.000318336	4.06785e-05	0.000296362	9.38527e-05	0.000323491	9.91667
SLCO1B3	0.000246755	0.000436491	0.000260756	0.000133156	0.000292398	0.000263736	0.00150741	0.00567108	0.000140371	0	8.02118e-05	0.00150235	0.000868785	0.166367	0.000406603	0.000244275	3.99082e-05	0.000195147	0	0.000318336	0	0.000370453	0	8.82249e-05	9.91667
SLITRK2	0.0171248	0.00904159	0.000347675	0.00233023	0.00482456	0.000351648	0.00125005	0.00136526	0.000982594	0.00228731	0.00168445	0.0247887	0.000616557	0.000399441	0.000569245	0.000793893	0.000159633	0.00269954	0.000207447	0.00710951	0.00577635	0.00563088	5.63116e-05	0.000411716	9.91667
SORCS3	0.000296106	0	0.123685	0.00193076	0.00160819	0.00043956	0.000588257	0.00021004	0.00224593	0.00154468	0.000401059	0.00441315	8.4076e-05	0.000998602	0.00154509	0.000244275	0.000937843	0.000552917	0.000622342	0.00328947	0.000325428	0.000370453	0.000656969	0.000588166	9.91667
STAB2	0.00148053	0.00118476	0.000608431	0.0023968	0.00204678	0.00140659	0.00279422	0.00147028	0.000701853	0.00294083	0.00144381	0.00610329	0.00109299	0.0339525	0.00406603	0.000732824	0.000977751	0.00175633	0.000103724	0.000955008	0.00301021	0.0015559	0.001145	0.0147042	9.91667
STOML3	9.87021e-05	6.23558e-05	8.69187e-05	0.000998668	0.000584795	0.000263736	0.000110298	0.0239445	0.00519371	2.97053e-05	0.000160424	0.00262911	0.0113503	0.00019972	0.000325283	0.000366412	5.98623e-05	0.000227672	0.000933513	0	0.000203393	0.000296362	0	0.00017645	9.91667
SYT6	0.00182599	0.00567438	0.000956106	0.0011984	0.000219298	0.00043956	0.00900768	0.00126024	0.00842223	0.000534696	0.000160424	0.00478873	0.000140127	0.00139804	0.00154509	0.00494656	0.000518807	0.00136603	0.0524842	0.00116723	0.00231868	0.0598652	9.38527e-05	0.000323491	9.91667
TACR2	0.0072546	0.0108499	0.00112994	0.00319574	0.00211988	0.00254945	0.00419133	0.00189036	0.00603593	0.00264377	0.00160424	0.00366197	0.0203464	0.00179748	0.00211434	0.00177099	0.000877981	0.00656996	0.000622342	0.00371392	0.00793231	0.0039268	0.00172689	0.00164687	9.91667
TAS1R3	0.00202339	0.00118476	0.00408518	0.00605859	0.00248538	0.00140659	0.00871356	0.00378072	0.000842223	0.00641635	0.00753991	0.00356808	0.00201782	0.00119832	0.0156949	0.000854962	0.0014766	0.00107331	0.000622342	0.000636672	0.0037831	0.00192635	0.00705772	0.0111163	9.91667
TAS2R31	0.00498445	0.00729563	0.00886571	0.00213049	0.00190058	0.00861538	0.00470606	0.0109221	0.0112296	0.00659458	0.00248656	0.00478873	0.0084076	0.00639105	0.00585509	0.0039084	0.00385114	0.00497626	0.00186703	0.000848896	0.00406785	0.00592724	0.00414829	0.00449947	9.91667
TECTA	0.00305976	0.00448962	0.0230335	0.00146471	0.000730994	0.00202198	0.00238979	0.00168032	0.00308815	0.0016932	0.00120318	0.00676056	0.00529679	0.0127821	0.00162641	0.00170992	0.00109748	0.00312236	0.00186703	0.00137946	0.00215596	0.00526043	0.00118254	0.0028232	9.91667
THSD7B	0.00646499	0.0074827	0.00156454	0.0121172	0.000219298	0.00369231	0.000919151	0.00136526	0.00168445	0.0016635	0.000481271	0.0302347	8.4076e-05	0.00279609	0.0019517	0.00958779	0.00033922	0.00169128	0.000414895	0.000742784	0.00122036	0.000518634	0.000262787	0.000294083	9.91667
TMEFF1	0.000246755	0.000374135	0.0218166	0.000332889	0.000438596	0.000175824	0.00018383	0.00010502	0.0122122	0.000475285	0.000401059	0.000657277	5.60507e-05	0	8.13206e-05	0.000183206	1.99541e-05	9.75737e-05	0	0.000424448	0.000203393	7.40905e-05	5.63116e-05	0.000117633	9.91667
TMPRSS6	9.87021e-05	0.000249423	0.00877879	0.00146471	0.00153509	0.00114286	0.000147064	0.00073514	0.000421112	0.000356464	0.00465228	0.00122066	0.00134522	0.127621	0.000731886	0.000183206	0.00043899	0.000422819	0.000207447	0.00169779	0.000406785	0.0023709	0.00033787	0.000794024	9.91667
TPSG1	0.000394808	0.00137183	0.000173837	0.00139814	0.0201023	0.00123077	7.35321e-05	0.0010502	0.000421112	0.000148527	0.0160424	0.00028169	0.00229808	0.00019972	0.000406603	0.00244275	3.99082e-05	0.000325246	0.00103724	0.00498727	0.00463735	0.000444543	0.000469263	8.82249e-05	9.91667
TREML1	0.00236885	0.006485	0.000173837	0.00173103	0.000146199	0.00043956	0.0042281	0.0026255	0.00140371	0.00103969	0.000160424	0.00244131	0.0153018	0.00179748	0.00260226	0.00152672	0.0980944	0.000650491	0.000726066	0.000106112	0.0017085	0.00740905	0.00105115	0.00758734	9.91667
TRPC3	0.00676109	0.00430255	0.0912647	0.00146471	0.00577485	0.00492308	0.00161771	0.00178534	0.00701853	0.00522814	0.00770033	0.0334272	0.00255031	0.00179748	0.00439131	0.00183206	0.000798164	0.00660248	0.000311171	0.00657895	0.00854249	0.00251908	0.00249648	0.00152923	9.91667
TRPM8	0.00177664	0.00174596	0.000782269	0.00146471	0.000804094	0.00659341	0.0020589	0.00126024	0.00196519	0.00368346	0.00288762	0.00638498	0.00148534	0.0683044	0.00520452	0.0562443	0.00239449	0.00130098	0.00134841	0.00222835	0.00187121	0.00400089	0.00949789	0.00394071	9.91667
TULP1	0.00414549	0.00193303	0.00391134	0.00246338	0.000365497	0.000527473	0.000808853	0.00273052	0.00112296	0.000742633	0.000962541	0.100657	0.000700633	0	0.000487924	0.000793893	0.000179587	0.00139856	0	0.000636672	0.00174918	0.000296362	0.000150164	0.000205858	9.91667
UNC93A	0.000148053	0	0.00356367	0.0268975	0.000730994	0	0.00132358	0.00021004	0.000421112	2.97053e-05	0.00537419	0.0488263	2.80253e-05	0.00718993	0.000487924	0.000244275	3.99082e-05	6.50491e-05	0.00404522	0	4.06785e-05	0.000444543	1.87705e-05	0.000117633	9.91667
UPK2	0.00049351	0.000623558	0.00869187	0.00579228	0.000365497	0.0021978	0.000992684	0.00126024	0.00393038	0.000415875	0.000561482	0.00826291	0.00100891	0	0.000813206	0.0129466	0.000598623	0.000195147	0.000414895	0.00053056	0.0593906	0.000740905	0.000525575	0.000617574	9.91667
USH2A	0.00128313	0.000187067	0.00295524	0.00379494	0.000584795	0.00167033	0.00191183	0.0010502	0.000561482	0.000712928	0.00128339	0.0564319	0.000252228	0.0331536	0.00496056	0.00103817	0.000698394	0.00328498	0.000829789	0.00106112	0.000976284	0.00207454	0.001145	0.00126456	9.91667
VN1R1	0.00162858	0.00255659	0.0240765	0.00126498	0.000438596	0.00430769	0.00250009	0.00168032	0.00168445	0.00151497	0.00104275	0.0147418	0.0018777	0.00219692	0.00398471	0.0050687	0.00159633	0.000943212	0.00114096	0.000848896	0.00122036	0.0039268	0.00165181	0.00155864	9.91667
ZP1	0.0570004	0.00511318	0.00173837	0.000599201	0.00116959	0.00694505	0.0018383	0.00042008	0.00322852	0.00285171	0.000481271	0.00197183	0.00207387	0	0.00146377	0.000549618	0.00077821	0.010603	0.000311171	0.00127334	0.00223732	0.000740905	0.000506804	0.000705799	9.91667
ABCA4	0.00256625	0.0015589	0.00165146	0.00326232	0.000804094	0.0021978	0.000661789	0.0047259	0.00435149	0.000861454	0.017406	0.0917371	0.00456813	0.00599161	0.00211434	0.032916	0.000498853	0.00227672	0.000726066	0.000955008	0.00117968	0.00118545	0.000262787	0.000823433	9.875
ABCC8	0.00690914	0.00910395	0.000434594	0.000798935	0.00299708	0.00791209	0.000698555	0.00042008	0.0230208	0.00181202	0.00360953	0.00450704	0.00938849	0.00179748	0.00130113	0.0450687	0.000359174	0.0021141	0.000414895	0.000848896	0.00215596	0.0199304	0.000319099	0.00108811	9.875
ABCG5	0.00187534	0.00106005	0.000521512	0.000665779	0.000950292	0.00140659	0.000367661	0.0005251	0.000701853	0.00115851	0.0172455	0.00356808	0.00042038	0.113241	0.00113849	0.000244275	0.000159633	0.00243934	0.000311171	0.000424448	0.000325428	0.000222272	0.000168935	0.000382308	9.875
ABCG8	0.00355327	0.00455197	0.00312907	0.00186418	0.00124269	0.00325275	0.00334571	0.00409578	0.00449186	0.00567372	0.0168445	0.00666667	0.00170955	0.173557	0.00317151	0.000977099	0.00181582	0.00390295	0.000207447	0.00297114	0.00231868	0.000963177	0.00352886	0.00376426	9.875
ADGRG4	0.00192469	0.0196421	8.69187e-05	0.00173103	0.000511696	0.000879121	0.000477959	0.0010502	0.00182482	0.00311906	0.0157215	0.00525822	0.000672608	0.00259637	0.000731886	0	0.000259403	0.00227672	0	0.000106112	0.0127731	0.000296362	0.000244017	0.000794024	9.875
ADORA2A	0.000690914	0.000685914	0.000521512	0.000332889	0.000438596	0.000703297	0.000845619	0.00136526	0.00196519	0.0164567	0.000882329	0.00122066	0.000700633	0.00379469	0.0158575	0.000244275	0.00257408	0.00126846	0.000414895	0.00466893	0.00138307	0.000666815	0.00972313	0.0125573	9.875
ADRA1A	0.00607018	0.00342957	0.000260756	0.00173103	0.00182749	0.000527473	0.0104048	0.00042008	0.000280741	0.00294083	0.000401059	0.00469484	0.000308279	0.149191	0.00130113	0.000610687	0.000798164	0.0038379	0.000207447	0.00137946	0.00223732	0.00111136	0.000112623	0.000882249	9.875
ADRA1D	0.00301041	0.0187691	0.00069535	0.00139814	0.000584795	0.000263736	0.000882385	0.00178534	0.0108085	0.00528755	0.000641694	0.00225352	0.00269043	0.00019972	0.000487924	0.00201527	3.99082e-05	0.00305731	0.000103724	0.00382003	0.0107391	0.00985404	1.87705e-05	0	9.875
AMER2	0.0161871	0.000685914	0.000782269	0.000665779	0.000950292	0.000615385	0.000330895	0.00021004	0.0214767	0.000356464	0.000240635	0.0686385	0	0.000399441	0.0019517	0.000549618	0.000259403	0.000845638	0	0.000848896	0.000406785	0.000740905	0.000488034	0.000441125	9.875
ANO3	0.00424419	0.02594	0.00530204	0.00139814	0.000584795	0.000879121	0.00143388	0.00094518	0.00364964	0.00204967	0.00232614	0.00647887	0.00201782	0.0373477	0.00130113	0.00128244	0.000419036	0.00117088	0.000518618	0.00212224	0.000569499	0.0116322	0.000112623	0.000470533	9.875
ANO4	0.0026156	0.00230716	0.0027814	0.000998668	0.000438596	0.000527473	0.00253686	0.00136526	0.0589556	0.00050499	0.00128339	0.0218779	0.000616557	0.000399441	0.000813206	0.0104427	0.000259403	0.00143108	0.00134841	0.000212224	0.00805435	0.00370453	0.000131394	0.000411716	9.875
ATP12A	0.000345457	0.000249423	0.000347675	0.00286285	0.00606725	0.000703297	0.000294128	0.063117	0.000280741	0.00050499	0.000962541	0.020939	0.0156381	0.000798882	0.00170773	0.00262595	0.000319266	0.00035777	0.000103724	0.000955008	0.000366107	0.00118545	0.000225246	0.000470533	9.875
BEST3	0.00049351	0.000187067	0.00391134	0.0163116	0.000292398	0.000527473	0.000514725	0.00357068	0.000701853	0.00157438	0.00120318	0.00619718	0.000560507	0.00239664	0.00390339	0.0021374	0.000798164	0.015189	0.0141064	0.000742784	0.000325428	0.00340816	5.63116e-05	0.000441125	9.875
BTNL3	0.00123378	0.000311779	0.00582355	0.000133156	0.0755848	8.79121e-05	0.000147064	0.00010502	0.000561482	0.00050499	0.0870298	0.00159624	0.00100891	0.000998602	0.0143124	0.000916031	0.00686421	0.000390295	0	0.000212224	0.000122036	0.00296362	0.000187705	0.00473474	9.875
CA14	0.000592212	0.00106005	0.0893525	0.000998668	0.00233918	0.000967033	0.000845619	0.0021004	0.000982594	0.000772338	0.00192508	0.0250704	0.00347514	0.00619133	0.00162641	0.0225954	0.00107752	0.00110583	0.000518618	0.00159168	0.00130171	0.00140772	0.000488034	0.00147042	9.875
CAMK2A	0.00123378	0.00455197	0.118209	0.0203728	0.000438596	0.00149451	0.000441193	0.00168032	0.0071589	0.00172291	0.000561482	0.00694836	0.000476431	0.000399441	0.00113849	0.00122137	0.000319266	0.00374032	0.000207447	0.00297114	0.00374242	0.000592724	0.000131394	0.000323491	9.875
CASR	0.000789617	0.000498846	0.000347675	0.00106525	0.00153509	0.000351648	0.000441193	0.0005251	0.00154408	0.000297053	0.00433143	0.0194366	0.000336304	0.00259637	0.00398471	0.000732824	0.000578669	0.000552917	0.00248937	0.00106112	0.00829842	0.121879	0.000450493	0.00155864	9.875
CBLN1	0.0119923	0.011224	0.00721425	0.00146471	0.00175439	0.000351648	0.0037869	0.0021004	0.0289163	0.00546578	0.00168445	0.00338028	0.00042038	0.00419413	0.000243962	0.00048855	3.99082e-05	0.00214662	0	0.000424448	0.000528821	0.00518634	0.000131394	0.00017645	9.875
CDH8	0.00167794	0.00405313	0.0676228	0.0146471	0.000657895	0.00175824	0.00147064	0.0073514	0.00140371	0.0011288	0.00112296	0.0100469	0.00283056	0.00139804	0.0027649	0.00512977	0.000598623	0.00348013	0.000414895	0.00212224	0.00842045	0.00125954	0.000957297	0.000999882	9.875
CELSR3	0.0073533	0.00573673	0.0360713	0.00659121	0.00869883	0.00474725	0.00466929	0.00672128	0.00870298	0.00733721	0.00978583	0.0157746	0.00439998	0.00519273	0.0101651	0.00256489	0.00253417	0.00312236	0.00103724	0.00456282	0.00252207	0.00659406	0.00578132	0.00679332	9.875
CFC1	4.9351e-05	0.000187067	0.200695	6.65779e-05	0.000657895	0	3.67661e-05	0.00031506	0.000140371	0.000267348	0.000320847	0.00497653	0.000140127	0	0.000243962	0.00341985	5.98623e-05	9.75737e-05	0.000103724	0.000106112	4.06785e-05	0.00792769	7.50821e-05	2.94083e-05	9.875
CHRM2	0.00227015	0.00236952	0.184355	0.00106525	0.000950292	0	0.000588257	0.00031506	0.000842223	0.000386169	8.02118e-05	0.00328638	0.00510061	0.000998602	0.000813206	0.000305344	0.000299312	0.000487868	0.000103724	0.000636672	0.0382785	0.000148181	5.63116e-05	0.000235266	9.875
CLEC1B	0.00108572	0.000374135	0.00121686	0.000665779	0.000292398	0.000263736	0.000220596	0.00031506	0.000982594	0.000297053	0.000240635	0.00253521	0.00084076	0.0517276	0.0114662	0.000183206	0.0214307	0.00130098	0.000103724	0.00106112	0.000406785	0.00111136	0.000168935	0.00323491	9.875
CRB2	0.00123378	0.00174596	0.131769	0.000932091	0.00409357	0.00114286	0.0019486	0.00136526	0.00196519	0.00356464	0.000882329	0.0395305	0.000560507	0.00159776	0.00382207	0.000427481	0.00119725	0.00156118	0.00165958	0.0018039	0.00480007	0.000592724	0.00167058	0.00194095	9.875
CSPG5	0.00429354	0.00280601	0.0453716	0.00266312	0.00394737	0.000615385	0.00220596	0.00346566	0.00589556	0.00190114	0.000641694	0.04	0.0617398	0.000998602	0.00309018	0.00103817	0.000399082	0.00230924	0.00165958	0.00254669	0.00117968	0.00244499	0.000488034	0.00117633	9.875
DCHS2	0.00271431	0.00642265	0.0027814	0.00679095	0.000730994	0.0050989	0.00375014	0.0137576	0.0120719	0.0039211	0.00200529	0.00544601	0.00260636	0.000599161	0.000650565	0.00793893	0.000139679	0.0105054	0.000414895	0.00774618	0.00459667	0.000444543	0.00133271	0.000529349	9.875
DYNAP	0.000197404	0	0.000347675	0.111119	7.30994e-05	0.000175824	0.000147064	0.00063012	0.000421112	5.94106e-05	0.000160424	0.0120188	5.60507e-05	0.000599161	0.000325283	0	0.000159633	0.000227672	0	0.000212224	0	0.000222272	9.38527e-05	0.00102929	9.875
EDAR	0.000148053	6.23558e-05	0.000260756	0.0143808	0.00116959	8.79121e-05	0.00235303	0.00651124	0.00308815	0.0104266	0.00208551	0.0222535	0.00103694	0.00179748	0.00487924	0.00403053	0.00149656	0.000292721	0.00124468	0.000212224	0.0075662	0.0023709	0.00621305	0.00108811	9.875
ENPP7	4.9351e-05	0	0.000434594	0.000266312	7.30994e-05	8.79121e-05	0.000330895	0.00021004	0.000140371	8.9116e-05	0.0176466	0.00056338	0.000728659	0.0255642	0.00162641	6.10687e-05	0.000239449	0.000130098	0.0300799	0.000212224	0.000122036	0.00340816	0.000656969	0.00147042	9.875
EPHA10	0.000246755	0.000249423	0.00104302	0.00346205	0.0547515	0.00316484	0.00367661	0.0010502	0.000701853	0.000326759	0.0177268	0.00422535	0.00319489	0.000399441	0.00105717	0.0021374	0.000319266	0.000292721	0.000207447	0.00053056	0.002278	0.0117063	0.000375411	0.000588166	9.875
EPHA5	0.000592212	0.00517553	0.00104302	0.0017976	0.000657895	0.000967033	0.00143388	0.00504096	0.0241437	0.00121792	0.000320847	0.0107042	0.000672608	0.00179748	0.00154509	0.0246107	0.000319266	0.00146361	0.000103724	0.00307725	0.00528821	0.000444543	7.50821e-05	0.000499941	9.875
EPHA6	0.00355327	0.00386606	0.00608431	0.00625832	0.00160819	0.00114286	0.00290452	0.00084016	0.01137	0.000802044	0.000721906	0.01277	0.000252228	0.00119832	0.00130113	0.00372519	0.000359174	0.00315488	0.0219894	0.000848896	0.00508481	0.00229681	0.000187705	0.000588166	9.875
FCAR	0.00557667	0.00461433	8.69187e-05	0.000665779	0.000438596	0.000351648	0.000661789	0.00588112	0.00168445	0.00127733	0.000721906	0.00150235	0.00128917	0.00559217	0.0755469	0.000549618	0.0329442	0.00165875	0.000518618	0.00424448	0.00288817	0.0023709	0.00140779	0.0374368	9.875
GABRA3	0.000148053	6.23558e-05	0.000869187	0.0195073	0.000292398	0.000351648	0.000955917	0.00346566	0.0143178	2.97053e-05	8.02118e-05	0.0119249	0.000448405	0	0.000487924	0.00164885	0.000259403	0.000195147	0.000103724	0.000106112	0.00630517	0.000889086	1.87705e-05	0.000323491	9.875
GALR1	0.0170755	0.0142171	0.000869187	0.0017976	0.00182749	0.00254945	0.00165447	0.00588112	0.00126334	0.00190114	0.00168445	0.00910798	0.00145732	0.00159776	0.00260226	0.00335878	0.000917889	0.00380537	0.000103724	0.00382003	0.00178985	0.0144477	0.00110746	0.00132337	9.875
GALR2	0.000838968	0.00174596	0.0129509	0.013249	0.00131579	0.000615385	0.00286775	0.00409578	0.00266704	0.00852543	0.00288762	0.00544601	0.00470826	0.00858798	0.00211434	0.00109924	0.00185573	0.000520393	0.00103724	0.00106112	0.0072001	0.000889086	0.00615673	0.0124985	9.875
GP1BA	0.00557667	0.00623558	0.0129509	0.00679095	0.00219298	0.000967033	0.00334571	0.00724638	0.00168445	0.00641635	0.00441165	0.00713615	0.00347514	0.00299581	0.0151256	0.0021374	0.0177592	0.00445586	0.00404522	0.0018039	0.00366107	0.00348226	0.00476771	0.00555817	9.875
GPR12	0.00330652	0.00760741	0.0041721	0.00146471	0.000950292	0.00712088	0.0329056	0.00126024	0.000140371	0.0027626	0.0013636	0.028169	0.00128917	0.00019972	0.0027649	0.00232061	0.000239449	0.0120341	0.000103724	0.00106112	0.00386446	0.000666815	0.00283435	0.00232326	9.875
GPR19	0.00281301	0.00205774	0.0219035	0.00419441	0.00116959	0.00202198	0.00246333	0.00304558	0.00196519	0.00802044	0.00200529	0.00309859	0.00215795	0.00219692	0.0101651	0.00116031	0.00385114	0.00133351	0.00165958	0.00445671	0.00545092	0.00222272	0.00936649	0.0105576	9.875
GRIA1	0.0104131	0.0250047	0.00956106	0.00193076	0.000730994	0.000615385	0.000294128	0.0015753	0.00140371	0.00100998	0.000962541	0.0147418	0.00179362	0.000599161	0.00146377	0.000122137	0.000458944	0.00299226	0.000207447	0.000318336	0.000691535	0.00103727	0.000150164	0.000499941	9.875
GRIA2	0.000246755	0.0145913	0.000434594	0.00106525	0.000730994	0.00632967	0.00202213	0.00063012	0.00154408	0.00050499	0.000962541	0.011831	0.000196177	0.00119832	0.00146377	0.000549618	0.00033922	0.00104079	0.000103724	0.000742784	0.000406785	0.0100763	5.63116e-05	0.000441125	9.875
GRIA4	0.000888319	0.0074827	0.0183399	0.00272969	0.00270468	0.0029011	0.0262142	0.0010502	0.00154408	0.00121792	0.00320847	0.0157746	0.000448405	0.00139804	0.00268358	0.000732824	0.000478899	0.00110583	0.00975003	0.00392615	0.000732213	0.0039268	0.000225246	0.000529349	9.875
GRIN2A	0.00769876	0.0265636	0.0225989	0.00252996	0.000730994	0.00676923	0.00117651	0.00378072	0.00196519	0.00409933	0.00288762	0.0637559	0.00112101	0.00179748	0.00178905	0.00164885	0.000399082	0.00348013	0.000414895	0.0018039	0.00240003	0.00363044	0.000976068	0.000676391	9.875
GYPA	0.000345457	0.000872981	0.000608431	0.000665779	0.000219298	0.00043956	0.000367661	0.00021004	0.000561482	0.000980276	0.000320847	0.00347418	0.000224203	0.0145796	0.0282183	0.00103817	0.031747	0.000650491	0.00757183	0.000424448	8.1357e-05	0.000666815	0.000319099	0.00297024	9.875
GYPB	0.00128313	0.00174596	0.00486745	0.000599201	0.000584795	0.000263736	0.000772087	0.00084016	0.000280741	0.00175261	0.000721906	0.00338028	0.000756684	0.0183743	0.0330975	0.00238168	0.090871	0.00237429	0.000103724	0.000636672	0.000528821	0.00200044	0.00106992	0.00479355	9.875
HCN1	0.00093767	0.00168361	0.0709257	0.00186418	0.000584795	0.00114286	0.000551491	0.00073514	0.0310219	0.000475285	0.0013636	0.0783099	0.000112101	0.00119832	0.0019517	6.10687e-05	0.000299312	0.00113836	0.000207447	0.00137946	0.000122036	0.00681633	0.000168935	0.0003529	9.875
HHLA2	9.87021e-05	0.000187067	0.000260756	0.000998668	0.0736842	0.000527473	0.000294128	0.00777148	0.00140371	0.000237643	0.037138	0.00338028	0.00756684	0.00119832	0.00292754	0.00128244	0.000458944	0.000878163	0.0228192	0.000636672	0.000610178	0.00540861	0.00035664	0.000382308	9.875
HTR4	0.00133248	0.0153395	0.00312907	0.00159787	0.0225877	0.00043956	0.000992684	0.00042008	0.000140371	0.00148527	0.0337692	0.00516432	0.000280253	0.00159776	0.00138245	6.10687e-05	0.000419036	0.00214662	0	0.000955008	0.000650856	0.00103727	0.000469263	0.000852841	9.875
HTR7	0.0107092	0.0195797	0.000782269	0.00246338	0.000146199	0.00184615	0.00672819	0.00462088	0.00294778	0.00193085	0.000962541	0.00619718	0.00260636	0.00559217	0.00317151	0.00567939	0.003911	0.00224419	0.00145213	0.00445671	0.0150104	0.00755723	0.00108869	0.00323491	9.875
IGSF11	0.000394808	0.00174596	0.00234681	0.00605859	0.00884503	0.00193407	0.00154417	0.0042008	0.00210556	0.00406963	0.00192508	0.041784	0.000644583	0.000599161	0.00187037	0.00201527	0.000399082	0.00117088	0.064205	0.00116723	0.00211528	0.0310439	0.00313468	0.000911657	9.875
IZUMO1	0.010117	0.00374135	0.00338983	0.0109854	0.00146199	0.00131868	0.00312511	0.00504096	0.00659742	0.00270318	0.00385016	0.0137089	0.00364329	0.00399441	0.00203302	0.00323664	0.000199541	0.00952969	0.000311171	0.00233447	0.00191189	0.00992813	0.00035664	0.000852841	9.875
KCNG3	0.00093767	0.00174596	0.00104302	0.00193076	0.014693	0.000791209	0.00132358	0.00357068	0.0147389	0.00118821	0.00152402	0.0137089	0.00571717	0.000399441	0.000569245	0.000793893	0.000119725	0.00188642	0.000933513	0.00222835	0.000447464	0.00444543	0.000187705	0.000323491	9.875
KCNK17	0.000789617	0.035044	0.0013907	0.00166445	0.000584795	0.00131868	0.00323541	0.00094518	0.00154408	0.00371317	0.00232614	0.00366197	0.00496048	0.00439385	0.00731886	0.0108092	0.000698394	0.00328498	0.000103724	0.000212224	0.00488142	0.0208194	0.00229	0.000970474	9.875
KCNQ4	0.00523121	0.022261	0.00686658	0.00466045	0.00548246	0.00457143	0.0130152	0.00346566	0.00393038	0.006149	0.00770033	0.0084507	0.00260636	0.00159776	0.00382207	0.000671756	0.00109748	0.00318741	0.000933513	0.00201613	0.00219664	0.0149663	0.000882215	0.00164687	9.875
KIAA0319	0.00162858	0.00180832	0.0162538	0.0039281	0.00372807	0.000351648	0.00117651	0.0151229	0.00210556	0.00106939	0.00112296	0.00591549	0.00742671	0.00119832	0.00227698	0.00219847	0.00305298	0.00100826	0.00103724	0.00053056	0.000528821	0.0251908	0.00229	0.00341136	9.875
KIAA1549L	0.00197404	0.00367899	0.00747501	0.00998668	0.000292398	0.0211868	0.00261039	0.00493594	0.00294778	0.00175261	0.00160424	0.0277934	0.000392355	0.00179748	0.00187037	0.000793893	0.000259403	0.010538	0.000311171	0.0061545	0.00882724	0.00822405	0.000281558	0.000911657	9.875
KREMEN2	0.000246755	0.000685914	0.021382	0.00679095	0.00292398	0.00175824	0.00125005	0.0094518	0.0103874	0.00044558	0.00208551	0.0128638	0.000980887	0	0.000975848	0.0021374	0.00107752	0.000292721	0	0.00053056	0.000650856	0.00170408	0.000581886	0.00135278	9.875
L1CAM	0.00616888	0.00910395	0.00886571	0.00505992	0.0225877	0.00149451	0.00257362	0.00199538	0.00294778	0.00350523	0.00561482	0.0168075	0.00112101	0.000599161	0.00130113	0.00653435	0.000658485	0.003968	0.00124468	0.0168718	0.00545092	0.00185226	0.00168935	0.00132337	9.875
LGR5	0.00636628	0.0142795	0.00460669	0.00133156	0.00614035	0.000527473	0.00716938	0.00766646	0.0164234	0.00433698	0.0101869	0.00525822	0.00344712	0.00259637	0.00105717	0.000732824	0.000279357	0.00601704	0.000103724	0.00710951	0.000854249	0.000296362	0.000619427	0.000205858	9.875
LILRA4	0.00049351	0.00130947	0	0.0011984	0.000292398	8.79121e-05	0.0131255	0.00231044	0	0.00706987	0.000641694	0.00159624	0.00280253	0.00139804	0.00455396	0.00189313	0.00187569	0.000162623	0.000933513	0	0.00231868	0.00170408	0.0189019	0.0496706	9.875
LRRN4	0.000345457	0.000249423	0.159061	0.000199734	0.000146199	0.00043956	0.000477959	0.00010502	0.000421112	0.00368346	8.02118e-05	0.00103286	0.00706238	0.000399441	0.000325283	0.000122137	7.98164e-05	0.000617967	0.00497874	0.00053056	0.000244071	0.0128177	0.000150164	0.00017645	9.875
MALRD1	0.00384938	0.00692149	0.00121686	0.00246338	0.00109649	0.00114286	0.00161771	0.00304558	0.00252667	0.00151497	0.112858	0.00920188	0.00709041	0.00119832	0.0169147	0.00464122	0.000858027	0.00256944	0.000414895	0.000848896	0.00707806	0.00251908	0.000281558	0.000911657	9.875
MEGF10	0.00305976	0.00442726	0.0166884	0.00346205	0.00482456	0.00175824	0.00665466	0.00178534	0.00589556	0.000475285	0.00104275	0.0211268	0.000812735	0.00139804	0.00252094	0.00720611	0.000359174	0.0491771	0.000103724	0.00148557	0.00101696	0.00192635	0.00033787	0.0010587	9.875
MUC17	0.000740266	0.000124712	0.000173837	0.00113182	0.0556287	0.000351648	0.000257362	0.00042008	0.000561482	8.9116e-05	0.135799	0.00319249	2.80253e-05	0.000399441	0.00162641	0.000244275	0.000319266	0.000780589	0.000103724	0.00053056	8.1357e-05	0.000148181	9.38527e-05	0.000499941	9.875
NKAIN1	0.00394808	0.0048014	0.00886571	0.0171105	0.000657895	0.0184615	0.00253686	0.00189036	0.0213363	0.00089116	0.000721906	0.0085446	0.000532481	0.000399441	0.000162641	0.00280916	9.97705e-05	0.00162623	0.00352661	0.000106112	0.000691535	0.000963177	7.50821e-05	0.000205858	9.875
NKAIN3	0.00143118	0.00249423	0.0041721	0.024767	0.00657895	0.000791209	0.0106622	0.0005251	0.0167041	0.000297053	0.00184487	0.00394366	0.000644583	0.00019972	0.000894527	0.000244275	0.000299312	0.00269954	0.00186703	0.000636672	0.00134239	0.000740905	0.000112623	0.00017645	9.875
NLGN3	0.0045403	0.0106628	0.0425033	0.00233023	0.00358187	0.000615385	0.00213243	0.00409578	0.0150197	0.00460433	0.00360953	0.00629108	0.00215795	0.0019972	0.00528584	0.00396947	0.00301307	0.00513888	0.000829789	0.00127334	0.00528821	0.000963177	0.00272173	0.00373485	9.875
PCDH11X	0.00310912	0.0134689	0.00521512	0.00432756	0.00153509	0.00562637	0.0019486	0.00462088	0.00645705	0.00234672	0.00208551	0.0125822	0.00283056	0.00259637	0.00292754	0.00299237	0.00223486	0.0104404	0.000414895	0.00498727	0.00471871	0.00296362	0.00195214	0.00214681	9.875
PCDHA12	0.00197404	0.00411548	0.0978705	0.000332889	0.000657895	0.00773626	0.0262877	0.00073514	0.00266704	0.00157438	0.000160424	0.00807512	0.0184126	0.000798882	0	0.00268702	1.99541e-05	0.00117088	0.00114096	0	0.00122036	0.00592724	3.75411e-05	0.000205858	9.875
PCDHGA3	0.0128806	0.0210139	0.00295524	0.00206391	0.00160819	0.00246154	0.00867679	0.00304558	0.0047726	0.00522814	0.000802118	0.00610329	0.00151337	0.00479329	0.00130113	0.00146565	0.000139679	0.0123268	0.000207447	0.00191002	0.00475939	0.00451952	0.000750821	0.000617574	9.875
PCDHGB5	0.00607018	0.0136559	0.00104302	0.00486019	0.00204678	0.0103736	0.0131255	0.0036757	0.00322852	0.00451521	0.00144381	0.00685446	0.00479233	0.00639105	0.00227698	0.00653435	0.000658485	0.00578937	0.00103724	0.00127334	0.00447464	0.00540861	0.00185828	0.00132337	9.875
PHEX	0.00187534	0.00785683	0.00512821	0.00605859	0.00109649	0.0304176	0.00852973	0.0349716	0.00786075	0.00439639	0.00296784	0.0764319	0.00546494	0.000798882	0.00154509	0.00610687	0.00125711	0.00413062	0.00321543	0.00222835	0.00231868	0.00281544	0.0026091	0.003529	9.875
PLP1	0.0097715	0.0352934	0.000782269	0.00199734	0.0373538	0.000703297	0.00250009	0.0084016	0.00126334	0.0050202	0.00529398	0.0394366	0.00100891	0.000399441	0.00121981	0.00140458	0.00033922	0.00946465	0.000103724	0.00509338	0.00390514	0.00103727	5.63116e-05	0.000470533	9.875
PTGER1	0.00335587	0.0271871	0.0111256	0.00153129	0.00226608	0.00105495	0.00562521	0.00819156	0.00421112	0.00588165	0.000481271	0.00460094	0.00529679	0.00339525	0.00113849	0.00244275	0.000498853	0.00195147	0.00207447	0.00053056	0.0169223	0.00481589	0.000544345	0.00111752	9.875
PTPRN	0.000542861	0.00218245	0.00808344	0.00153129	0.00116959	0.000967033	0.000404427	0.0010502	0.0122122	0.000742633	0.00176466	0.0206573	0.000364329	0.00119832	0.00162641	0.000366412	0.00726329	0.00100826	0.000829789	0.00137946	0.00122036	0.0157813	0.00035664	0.00135278	9.875
PTPRR	0.00207274	0.0048014	0.00573664	0.00159787	0.0137427	0.0201319	0.0019486	0.00084016	0.00687816	0.00139615	0.00376995	0.00525822	0.00992097	0.00399441	0.0023583	0.00787786	0.002175	0.00361023	0	0.00116723	0.029614	0.00444543	0.000319099	0.00270556	9.875
PTPRT	0.0071559	0.00498846	0.00408518	0.00166445	0.00138889	0.00896703	0.00290452	0.0654274	0.00126334	0.0022279	0.006818	0.00985915	0.0106216	0.00758937	0.00187037	0.0573435	0.000239449	0.00126846	0.000207447	0.00382003	0.000691535	0.00526043	0.000206476	0.00135278	9.875
RET	0.00340522	0.00386606	0.000956106	0.00146471	0.00153509	0.00351648	0.0112136	0.00483092	0.00645705	0.00353493	0.00465228	0.00535211	0.00204585	0.00299581	0.00496056	0.00574046	0.00181582	0.0383465	0.000518618	0.00360781	0.00402717	0.0174854	0.000412952	0.000911657	9.875
RHAG	0.00646499	0.00074827	0.00538896	0.000665779	0.00511696	0.000615385	0.000845619	0.00136526	0.00154408	0.00127733	0.00200529	0.00384977	0.000588532	0.0157779	0.0670895	0.00122137	0.0124514	0.00100826	0.000103724	0.00222835	0.000528821	0.00214863	0.000656969	0.00429361	9.875
SI	0.000197404	6.23558e-05	0.000869187	0.00193076	0.0362573	0.000791209	0.000514725	0.00063012	0.000982594	2.97053e-05	0.150477	0.00431925	2.80253e-05	0.00159776	0.00243962	0.00225954	0.00043899	0.000780589	0	0.00148557	0.000203393	0.00118545	0.000187705	0.000646983	9.875
SLAMF9	0.00266496	0.00698385	0.000521512	0.00259654	0.000219298	0.00632967	0.000625023	0.00409578	0.00280741	0.00213878	0.000641694	0.00375587	0.0174318	0.0103855	0.00162641	0.00140458	0.000758256	0.00289469	0.000207447	0.0310908	0.00536956	0.0031118	0.00133271	0.00226444	9.875
SLC22A1	0.00656369	0.00424019	0.00165146	0.00286285	0.00168129	0.00123077	0.00253686	0.00588112	0.00982594	0.00154468	0.00176466	0.00741784	0.00381145	0.257839	0.00577377	0.00158779	0.00879976	0.00237429	0.00259309	0.00477504	0.0017085	0.00229681	0.00105115	0.00949888	9.875
SLC22A12	0	6.23558e-05	0	6.65779e-05	7.30994e-05	0	7.35321e-05	0	0.000140371	0	0	0.00112676	5.60507e-05	0.000798882	0.000162641	0	5.98623e-05	0.000162623	0.277668	0.000106112	8.1357e-05	0	0	2.94083e-05	9.875
SLC22A8	0.000148053	0.000249423	0.000260756	0.000399467	0.000365497	0.000351648	0.000110298	0.00021004	0	0.000118821	0.000240635	0.0086385	0	0.00019972	0.000894527	6.10687e-05	0.000139679	0.000422819	0.229022	0.000424448	8.1357e-05	0.000148181	7.50821e-05	0.000264675	9.875
SLC26A1	0.00661304	0.00554967	0.0110387	0.00246338	0.00328947	0.00325275	0.00463252	0.00294056	0.00589556	0.00478256	0.00689821	0.00507042	0.00655793	0.0233673	0.00422867	0.00525191	0.00209518	0.00217915	0.0151437	0.0018039	0.00362039	0.00896496	0.00399812	0.0031761	9.875
SLC28A2	0.00547796	0.00374135	0.0027814	0.00272969	0.0392544	0.00483516	0.00191183	0.00640622	0.00336889	0.0027923	0.0184487	0.00995305	0.00316686	0.00419413	0.00666829	0.00244275	0.00676444	0.00390295	0.0286277	0.00679117	0.00337632	0.00437134	0.00234632	0.00258793	9.875
SLC52A1	0.00197404	0.0011224	0.00104302	0.00412783	0.00438596	0.00237363	0.00246333	0.0218442	0.00210556	0.00210908	0.0206144	0.00769953	0.00868785	0.00119832	0.00138245	0.008	0.000618577	0.00182138	0.000207447	0.000636672	0.0100476	0.000666815	0.00142656	0.00132337	9.875
SLC5A10	0.000740266	0.000311779	0.000347675	0.0263648	0.000804094	0.00105495	0.00110298	0.00031506	0.00126334	0.00424786	0.000320847	0.00497653	0.00042038	0.000599161	0.00390339	0.000732824	0.00131697	0.000520393	0.154548	0.00053056	0.000406785	0.00125954	0.00386673	0.00361722	9.875
SLC6A19	0	0	0.000173837	0.000133156	0.015424	0	0.000110298	0.00010502	0.000280741	0	0.087511	0.00140845	0	0.00119832	0.000813206	0.000244275	0.00405068	0.000195147	0.0932476	0	0	0.00133363	1.87705e-05	0.000147042	9.875
SLCO1A2	0.000740266	0.000623558	0.0410256	0.00199734	0.000292398	0.0036044	0.0263613	0.00147028	0.000701853	0.000326759	0.000802118	0.00741784	0.00930441	0.0269623	0.00243962	0.00354198	0.000618577	0.00123593	0.000414895	0.000636672	0.000732213	0.00229681	0.000206476	0.000411716	9.875
SV2C	0.00167794	0.0015589	0.0170361	0.00352863	0.00211988	0.00202198	0.00639729	0.00126024	0.0176867	0.00228731	0.00192508	0.00723005	0.00162547	0.00319553	0.00268358	0.0136183	0.00127706	0.00243934	0.000414895	0.00477504	0.00561364	0.00348226	0.00182074	0.00470533	9.875
SVOPL	0.000296106	0.000498846	0.00956106	0.00166445	0.00263158	0.00228571	0.0079047	0.0169082	0.00112296	0.00184173	0.000481271	0.0257277	0.00692226	0.000798882	0.021062	0.00250382	0.0012172	0.000617967	0.000414895	0.000848896	0.00642721	0.00370453	0.00168935	0.00120574	9.875
TAS2R30	0.00562602	0.00997693	0.0065189	0.00539281	0.00372807	0.00887912	0.00959594	0.0119723	0.00786075	0.00760456	0.00457207	0.00422535	0.00849168	0.0167765	0.014719	0.00561832	0.00792178	0.00539908	0.00165958	0.0018039	0.00447464	0.00955768	0.00660723	0.00694036	9.875
TMEFF2	0.000789617	0.0134065	0.00234681	0.00472703	0.000804094	0.00043956	0.00147064	0.00094518	0.00140371	0.000683222	0.000641694	0.00610329	0.00148534	0.00019972	0.00243962	0.0285191	0.000359174	0.02654	0.000103724	0.00254669	0.00451532	0.00118545	0.000112623	0.0003529	9.875
TMEM200C	0.00498445	0.00342957	0.171838	0.00186418	0.000877193	0.00536264	0.026398	0.00609116	0.00687816	0.00210908	0.000561482	0.00732394	0.000952861	0.00299581	0.000569245	0.000977099	9.97705e-05	0.00240682	0.000622342	0.0079584	0.0075662	0.00133363	0.000206476	0.000264675	9.875
TRPA1	0.0045403	0.0238199	0.00104302	0.00299601	0.00701754	0.00228571	0.00330895	0.00199538	0.00196519	0.00273289	0.00778054	0.00413146	0.00042038	0.00119832	0.00170773	0.00146565	0.000399082	0.00943212	0.0129655	0.00275891	0.0661839	0.00207454	0.000863444	0.00108811	9.875
TRPC4	0.00276366	0.0307414	0.0125163	0.00206391	0.00124269	0.00281319	0.000404427	0.00199538	0.0364964	0.00365375	0.000802118	0.00309859	0.000784709	0.00219692	0.000650565	0.00635115	0.000179587	0.00351265	0.000207447	0.00169779	0.0026441	0.00903905	3.75411e-05	0.000382308	9.875
TSPAN19	0.00360263	0.00318015	0.00764885	0.00133156	0.00109649	0.000615385	0.00272069	0.031821	0.00126334	0.000980276	0.000240635	0.0169014	0.0124993	0.000399441	0.000975848	0.0019542	0.000139679	0.0035777	0.000103724	0.00148557	0.000854249	0.000963177	0.000187705	0.000735208	9.875
UNC5D	0.00049351	0.000124712	0.000869187	0.000665779	0.000657895	8.79121e-05	0.000588257	0.0005251	0.000701853	0.000118821	0.0201332	0.0085446	0.000280253	0.00119832	0.00178905	0.0214351	0.000498853	0.000552917	0.0239602	0.00127334	0.000162714	0.00244499	0.000225246	0.000499941	9.875
ABCB5	0.0192963	0.0105381	0.000956106	0.00193076	0.00621345	0.00210989	0.00393397	0.00619618	0.00252667	0.00294083	0.00216572	0.0153991	0.002214	0.00299581	0.00496056	0.00122137	0.00159633	0.00435829	0.000414895	0.00413837	0.0132205	0.00125954	0.00289066	0.00208799	9.83333
ACE2	0.0279327	0.00505082	0.00730117	0.00292943	0.00124269	0.00158242	0.0134564	0.00241546	0.000140371	0.00567372	0.00946499	0.0144601	0.00378342	0.000798882	0.000487924	0.00103817	7.98164e-05	0.0056918	0.0191889	0.000212224	0.000854249	0.00451952	0.000112623	2.94083e-05	9.83333
AMHR2	0.000345457	0.00218245	0.192264	0.0011984	0.000292398	0.000615385	0.000110298	0.00094518	0.000982594	0.000623812	0.000481271	0.00169014	0.00381145	0.00519273	0.0170773	0.000244275	0.000658485	0.000878163	0	0.00169779	0.00333564	0.0609024	0.00035664	0.00408775	9.83333
AQP2	0	0.00330486	0.000434594	0.000133156	7.30994e-05	8.79121e-05	3.67661e-05	0.00063012	0.000140371	0.000980276	0.000481271	0.00197183	0.000756684	0.00019972	0.000243962	0.349252	3.99082e-05	6.50491e-05	0.000933513	0.00148557	0.000447464	0.000666815	0	0.000147042	9.83333
AQP4	9.87021e-05	0.000498846	0.00217297	0.000732357	0.000657895	0.00325275	0.0082356	0.00966184	0.000421112	0.000594106	0.000641694	0.0261033	0.253069	0.00419413	0.000650565	0.00219847	0.000139679	0.00526898	0.000829789	0.00127334	0.000447464	0.00689042	0.000112623	0.000382308	9.83333
ART3	0.00651434	0.00642265	0.0212082	0.000932091	0.00599415	0.0101099	0.00264716	0.00189036	0.00940483	0.00475285	0.00184487	0.00957746	0.00151337	0.000399441	0.00227698	0.000977099	0.000858027	0.012522	0.000622342	0.00191002	0.00280682	0.0100022	0.000619427	0.00429361	9.83333
BEST4	0.00271431	0.00523789	0.0265971	0.0011984	0.0801901	0.00518681	0.00393397	0.0301407	0.00800112	0.00442609	0.0222187	0.00375587	0.00905218	0.00159776	0.00325283	0.00470229	0.00225481	0.00282964	0.00435639	0.00169779	0.00349835	0.0039268	0.00469263	0.00376426	9.83333
BFSP2	0.000789617	0.000997693	0.000260756	0.000998668	0.00365497	0.000351648	0.00514725	0.0026255	0.000842223	0.0155656	0.00890351	0.011831	0.00084076	0.000798882	0.00878263	0.00152672	0.00283348	0.00071554	0.000311171	0.000955008	0.00418989	0.00274135	0.0240075	0.0373191	9.83333
CA9	0.000246755	0.00349192	0.00808344	0.00259654	0.000584795	0.143209	0.000477959	0.00483092	0.00350926	0.00356464	0.0478062	0.00262911	0.00661398	0.00379469	0.00146377	0.000732824	0.000119725	0.000585442	0.000829789	0.000636672	0.0107798	0.00918723	0.000150164	0.000235266	9.83333
CDH7	0.000394808	0.000124712	0.0111256	0.00126498	0.000730994	0.00123077	0.000661789	0.0183785	0.00140371	0.000326759	0.00104275	0.0105164	0.00238215	0.00119832	0.0114662	0.00360305	0.00105757	0.00120341	0.000103724	0.0018039	0.000406785	0.000740905	0.000281558	0.000646983	9.83333
CEACAM8	0.000690914	0.000249423	0.000173837	0.000532623	0.00109649	0.000703297	0.000147064	0.00094518	0.000701853	0.00050499	0.000320847	0.00300469	0.0115464	0.00179748	0.125559	0.000977099	0.0264392	0.000487868	0.000207447	0.00106112	0.000203393	0.000814996	0.000187705	0.00726385	9.83333
CHODL	0.0111533	0.0190185	0.00677966	0.00732357	0.00102339	0.00404396	0.00319865	0.00546104	0.00379001	0.00692134	0.00128339	0.0155869	0.00126114	0.000599161	0.00357811	0.0021374	0.000598623	0.0134652	0.000518618	0.00169779	0.00325428	0.00103727	0.00298451	0.00347018	9.83333
CLDN18	0.000987021	0.00162125	0.00199913	0.00106525	0.000219298	0.000351648	0.000551491	0.00073514	0.000842223	0.000356464	0.0208551	0.002723	0.240513	0.00019972	0.00113849	6.10687e-05	0.000199541	0.001984	0.000103724	0.000106112	0.000569499	0.000963177	0.000206476	0.000323491	9.83333
CLDN9	0.000987021	0.00074827	0.041721	0.000865513	0.00460526	0.00184615	0.00397073	0.00693132	0.00364964	0.000178232	0.0191706	0.00450704	0.00762289	0.00299581	0.0139872	0.00537405	0.00433004	0.000390295	0.000103724	0.000106112	0.00471871	0.0971327	0.000469263	0.00152923	9.83333
DLK1	0.000296106	0	0.0467623	0.00319574	0.000146199	0.000703297	0.00948564	0.0005251	0.000421112	0.000594106	0.000240635	0.00300469	8.4076e-05	0.00019972	0.0117102	0.000122137	0.000518807	0.090028	0.00134841	0.000636672	0.00142375	0.0154108	3.75411e-05	0.000882249	9.83333
DPP10	0.000394808	0.000187067	0.0083442	0.00219707	0.0160819	0.00114286	0.00544138	0.0289855	0.00505334	0.000683222	0.00826181	0.0355869	0.00582927	0.00339525	0.00504188	0.000427481	0.000379128	0.00143108	0.000103724	0.00106112	0.00846113	0.0606061	0.000187705	0.000588166	9.83333
DRD4	0.00513251	0.00692149	0.019209	0.00446072	0.00211988	0.00246154	0.00316188	0.00609116	0.0110893	0.00136644	0.00433143	0.0973709	0.00462418	0.00299581	0.00227698	0.00244275	0.00125711	0.0017238	0.00114096	0.000955008	0.00658992	0.0125213	0.00123885	0.00179391	9.83333
ENOX1	0.0116468	0.0164619	0.059887	0.00352863	0.00146199	0.013978	0.00305158	0.00850662	0.00575519	0.00778279	0.000401059	0.00619718	0.0024382	0.00159776	0.00211434	0.00580153	0.000219495	0.00956222	0.00549736	0.0026528	0.0098442	0.00763133	0.00108869	0.000911657	9.83333
FAT3	0.00439224	0.0700879	0.0719687	0.00252996	0.00153509	0.000967033	0.00492665	0.00304558	0.00786075	0.00409933	0.0054544	0.00835681	0.00966874	0.000798882	0.00325283	0.00445802	0.000538761	0.0261172	0.000207447	0.00148557	0.0189562	0.00540861	0.000450493	0.000794024	9.83333
FFAR3	0.0147066	0.00879217	0.000173837	0.00186418	0.000219298	8.79121e-05	0.000772087	0.00273052	0.00266704	0.00368346	0.00152402	0.000657277	0.00140127	0.0193729	0.000813206	0.000732824	0.00181582	0.000943212	0.000726066	0.00191002	0.0121629	0.00177817	0.00148287	0.0115869	9.83333
GABRA2	0.0122391	0.00455197	0.0228596	0.00166445	0.0108187	0.00114286	0.000845619	0.0031506	0.00659742	0.0120604	0.00898372	0.00882629	0.00131719	0.00239664	0.00178905	0.00048855	0.000498853	0.00819619	0.000311171	0.0018039	0.0043526	0.0046677	0.000656969	0.00229385	9.83333
GAP43	0.0093767	0.0410925	0.0186006	0.00113182	0.000730994	0.000263736	0.00356631	0.0192187	0.00280741	0.00243584	0.000481271	0.0144601	0.000504456	0.00019972	0.000243962	0.000244275	9.97705e-05	0.00279711	0.00145213	0.0035017	0.00280682	0.00266726	0.000150164	0.000147042	9.83333
GJA3	0.000394808	0.00455197	0.2691	0.0200399	0.000438596	0.000967033	0.00113975	0.00304558	0.00140371	0.00145556	0.000401059	0.00638498	0.000308279	0.00299581	0.000406603	0.000610687	0.000299312	0.00035777	0.000207447	0.00477504	0.0017085	0.000814996	0.00234632	0.00205858	9.83333
GLP2R	0.0317821	0.0145913	0.000347675	0.000466045	0.00701754	0	0.00290452	0.00031506	0.000421112	0.00380228	0.00176466	0.0132394	0.00126114	0.000998602	0.000569245	0.000427481	0.000379128	0.00585442	0.000103724	0.000636672	0.0419802	0.00177817	0.000262787	0.000411716	9.83333
GPRC5D	0.000740266	0.00130947	0.000260756	0.00139814	0.00299708	0.000703297	0.00242656	0.00094518	0.000561482	0.0120604	0.00617631	0.0131455	0.00218598	0.000599161	0.00658697	0.000305344	0.003911	0.00162623	0.000311171	0.000636672	0.00728145	0.00177817	0.0107555	0.0121162	9.83333
GRIN2D	0.0163845	0.038037	0.0163407	0.00233023	0.000950292	0.00158242	0.0038972	0.00693132	0.00407075	0.00698075	0.00360953	0.0084507	0.0116305	0.00399441	0.00618037	0.00207634	0.00618577	0.00673258	0.000726066	0.0026528	0.00695603	0.00377862	0.00157672	0.00479355	9.83333
GUCY2C	0.00049351	0.000498846	0.000434594	0.0153129	0.122734	0.00043956	0.00444869	0.00189036	0.000701853	0.00297053	0.0966552	0.00469484	0.00123311	0.000798882	0.00414735	0.00103817	0.00293325	0.00146361	0.00290426	0.000424448	0.00105764	0.00303771	0.00887846	0.00408775	9.83333
IGHV4-34	0.000394808	0.000187067	0	6.65779e-05	0.00182749	0.00210989	0.00209567	0.00241546	0.000280741	0.0154171	0.00240635	0.000469484	0.00042038	0.000599161	0.0117102	0.000183206	0.00157637	0.000130098	0.000207447	0.000212224	0.00394582	0.00148181	0.0157485	0.0187919	9.83333
IGSF1	0.00152988	0.0112864	0.056671	0.00166445	0.000511696	0.016967	0.000955917	0.00220542	0.00140371	0.00118821	0.0013636	0.00657277	0.00140127	0.00299581	0.00105717	0.00152672	0.00077821	0.0056918	0.00383778	0.00148557	0.00317292	0.0120768	0.000225246	0.000823433	9.83333
ISLR2	0.0136209	0.00586145	0.011734	0.00226365	0.000511696	0.00105495	0.000772087	0.0010502	0.0393038	0.00454491	0.000561482	0.00553991	0.00170955	0.000798882	0.00105717	0.00152672	0.000179587	0.0105054	0.000414895	0.000424448	0.00146443	0.00852041	0.000225246	0.000264675	9.83333
JPH4	0.00982086	0.0176467	0.00260756	0.00286285	0.000657895	0.000175824	0.00253686	0.00294056	0.0687816	0.00347552	0.000561482	0.00807512	0.0263718	0.00639105	0.00439131	0.00616794	0.00584655	0.00276459	0.00186703	0.00116723	0.0115934	0.00555679	0.0014641	0.00435243	9.83333
KCNH3	0.00246755	0.00436491	0.00199913	0.000399467	0.00102339	0.00131868	0.00158094	0.0174333	0.00463223	0.00570342	0.00192508	0.00178404	0.00512864	0.00319553	0.0078881	0.00268702	0.0149057	0.000878163	0.00124468	0.000636672	0.00162714	0.011484	0.0032473	0.0112928	9.83333
KCNK10	0.00123378	0.000872981	0.00191221	0.0565246	0.00818713	0.00043956	0.00264716	0.00084016	0.000421112	0.000148527	0.0170851	0.00450704	8.4076e-05	0.000798882	0.00178905	0.00048855	0.000279357	0.000325246	0.0401411	0.000212224	0.00146443	0.0223013	0.000300328	0.000470533	9.83333
KEL	0.000888319	0.00130947	0.0372881	0.0442743	0.000292398	0.000351648	0.00202213	0.0181685	0.000982594	0.000861454	0.000240635	0.00788732	0.0040917	0.0077891	0.057575	0.0060458	0.00600619	0.00348013	0.000103724	0	0.0020746	0.00251908	0.00157672	0.00570521	9.83333
LINGO3	0.0025169	0.00299308	0.00443286	0.00226365	0.00175439	0.00140659	0.00507372	0.00325562	0.00168445	0.00825808	0.00497313	0.00319249	0.00257833	0.00279609	0.0113849	0.00183206	0.0123117	0.00035777	0.00165958	0.000424448	0.00406785	0.0039268	0.0131581	0.0134102	9.83333
MAS1	0.00607018	0.0102887	0.00112994	0.00639148	0.00358187	0.00967033	0.00522078	0.00882168	0.0147389	0.00300024	0.00433143	0.0160563	0.00549297	0.00758937	0.0115475	0.00555725	0.00496857	0.00432577	0.000829789	0.0096562	0.00402717	0.00718678	0.00354763	0.0053229	9.83333
MLC1	0.00676109	0.00667207	0.000260756	0.00206391	0.000804094	8.79121e-05	0.00139711	0.005251	0.00224593	0.00163379	0.000240635	0.0085446	0.00288661	0.0195726	0.0946572	0.000916031	0.0319066	0.000975737	0.00373405	0.00212224	0.00329496	0.00214863	0.00422337	0.0210563	9.83333
MUSK	0.00305976	0.0139677	0.00365059	0.00366178	0.0111111	0.00105495	0.00250009	0.00189036	0.00168445	0.0016635	0.00216572	0.00356808	0.00148534	0.000798882	0.000894527	0.000366412	0.000179587	0.0891173	0.000103724	0.00859508	0.021641	0.00140772	0.000300328	0.0003529	9.83333
NOS1	0.00133248	0.00174596	0.000869187	0.038016	0.00102339	0.000615385	0.0140079	0.00399076	0.00449186	0.00139615	0.00112296	0.0134272	0.00554902	0.00159776	0.0027649	0.00396947	0.000658485	0.00214662	0.00155586	0.00127334	0.000488142	0.0288953	0.000675739	0.00123515	9.83333
NPHS1	0.024182	0.0107252	0.00104302	0.00133156	0.00182749	0.00043956	0.00305158	0.00084016	0.00322852	0.0022279	0.00112296	0.00713615	0.000560507	0.000998602	0.00146377	0.000549618	0.000538761	0.00692773	0.00228192	0.00116723	0.013668	0.0806105	0.000319099	0.0010587	9.83333
NPY6R	0.000197404	0.00205774	0.00469361	0.000466045	0.0129386	0.00043956	0.000257362	0.00031506	0.000280741	0.00121792	0.0341702	0.00384977	8.4076e-05	0.00479329	0.000894527	0.000854962	9.97705e-05	0.000845638	0.114303	0.000318336	0.00248139	7.40905e-05	0.000150164	0.00182331	9.83333
NTRK1	0.00769876	0.0159631	0.0097349	0.00139814	0.00175439	0.00307692	0.00283099	0.00766646	0.00294778	0.00742633	0.00264699	0.00394366	0.00476431	0.00139804	0.0148817	0.000427481	0.00105757	0.0162623	0.000207447	0.0130518	0.00451532	0.00459361	0.00268419	0.00276438	9.83333
OTOP3	0	0	0	0.130826	0.00263158	0	0	0.0015753	0	0	0.0478062	0.00798122	5.60507e-05	0	0.000487924	0	5.98623e-05	0	0	0.000318336	0	0.0175595	0	5.88166e-05	9.83333
OXTR	0.00157923	0.00991457	0.0132986	0.00332889	0.000950292	0.0179341	0.00345601	0.00745642	0.0127737	0.00383199	0.00216572	0.00957746	0.00339107	0.00259637	0.00317151	0.00403053	0.00213509	0.00253692	0.000207447	0.0100806	0.00142375	0.00807587	0.00155795	0.00394071	9.83333
PCDHB7	0.0199872	0.030492	0.00521512	0.00199734	0.000584795	0.00413187	0.00488989	0.00861164	0.0167041	0.00629753	0.000240635	0.00788732	0.00302674	0.0019972	0.000325283	0.000793893	7.98164e-05	0.00813114	0.000311171	0.000955008	0.011512	0.00251908	0.000187705	0.000323491	9.83333
PCDHGA2	0.0111533	0.0229469	0.00252064	0.00459387	0.000877193	0.00492308	0.0105886	0.00651124	0.00800112	0.00531725	0.000160424	0.00938967	0.00204585	0.00179748	0.000325283	0.00116031	0.000119725	0.0103428	0.00103724	0.000955008	0.00622381	0.00496407	0.000281558	0.000529349	9.83333
PIANP	0.00093767	0.028559	0.0536289	0.000932091	0.00372807	0.00140659	0.00125005	0.00063012	0.0510949	0.00683222	0.00786075	0.00647887	0.000504456	0.000998602	0.00292754	0.00262595	0.000618577	0.000455344	0.000518618	0.00360781	0.0123256	0.00259317	0.00382919	0.00249971	9.83333
PRPH2	0.00789617	0.0153395	0.029987	0.000998668	0.00131579	0.00167033	0.00275745	0.00504096	0.00364964	0.00436668	0.00120318	0.0955869	0.00159744	0.000998602	0.00113849	0.00232061	0.000518807	0.00656996	0.00238564	0.00116723	0.00447464	0.0128177	0.000581886	0.000882249	9.83333
PTCHD4	0.0025169	0.0150901	0.0581486	0.00233023	0.000511696	0.00395604	0.0128314	0.00934678	0.0023863	0.00207937	0.000721906	0.0119249	0.00316686	0.00359497	0.00178905	0.00244275	0.000259403	0.00240682	0.000622342	0.00127334	0.0032136	0.00222272	0.000469263	0.000646983	9.83333
PTPRQ	0.0106105	0.0191432	0.000869187	0.00246338	0.00102339	0.00167033	0.000992684	0.00756144	0.000982594	0.00543607	0.000962541	0.00629108	0.0039796	0.00119832	0.0023583	0.0108092	0.000758256	0.00374032	0.000311171	0.00148557	0.0292885	0.00666815	0.000319099	0.000970474	9.83333
PVRIG	0.00128313	0.00162125	0.000260756	0.00133156	0.00102339	0.00123077	0.00283099	0.0036757	0.000701853	0.0103969	0.00232614	0.00122066	0.000364329	0.00139804	0.0291128	0.000977099	0.00295321	0.00104079	0.00114096	0.00148557	0.00126103	0.00133363	0.0123698	0.0100282	9.83333
RXFP1	0.000641563	0.0127829	0.000521512	0.000932091	0.000438596	0.00175824	0.000588257	0.00063012	0.060219	0.00294083	0.000320847	0.00431925	0.015498	0.000599161	0.00357811	0.00323664	0.000319266	0.000878163	0.00165958	0.00137946	0.000528821	0.018004	0.00035664	0.000441125	9.83333
SCN4A	0.0739772	0.0104134	0.0097349	0.00139814	0.000730994	0.00202198	0.00235303	0.00294056	0.00210556	0.0204373	0.000481271	0.00309859	0.000532481	0.0019972	0.00243962	0.000183206	0.000359174	0.0160346	0.000518618	0.00106112	0.000691535	0.00303771	0.000957297	0.00117633	9.83333
SCN5A	0.0023195	0.0048014	0.0678835	0.00153129	0.00168129	0.000791209	0.000919151	0.00441084	0.0440764	0.00089116	0.0013636	0.00460094	0.000588532	0.000399441	0.045133	0.00757252	0.0129901	0.00458596	0.000414895	0.00636672	0.00915267	0.00333407	0.000844674	0.00661687	9.83333
SGCG	0.0373587	0.034358	0.00330291	0.00978695	0.00263158	0.000263736	0.00272069	0.0176434	0.000701853	0.00472315	0.000962541	0.00807512	0.00378342	0.000599161	0.000406603	0.000366412	5.98623e-05	0.00783842	0.000207447	0.00212224	0.0590652	0.00125954	0.000131394	0.000147042	9.83333
SHC4	0.00449094	0.0622311	0.00938722	0.00233023	0.00935673	0.00175824	0.00308835	0.0325562	0.0155811	0.00353493	0.00296784	0.0133333	0.00546494	0.000998602	0.00268358	0.00836641	0.00067844	0.00348013	0.000622342	0.00127334	0.00349835	0.00200044	0.00105115	0.000970474	9.83333
SIGLEC12	0.000197404	0.00386606	0	0.00312916	7.30994e-05	0.000175824	0.000698555	0.00231044	0.00140371	0.00115851	0.006818	0.00131455	0.0181324	0.00738965	0.0051232	0.00183206	0.0075227	0.00117088	0.00145213	0.000848896	0.0163528	0.0194117	0.00272173	0.0229679	9.83333
SIGLEC15	0.00360263	0.0115358	0.000608431	0.00186418	0.000657895	0.00817582	0.00220596	0.00294056	0.00645705	0.00228731	0.00481271	0.0187793	0.00697831	0.00858798	0.0051232	0.00525191	0.0123516	0.00120341	0.00124468	0.00244058	0.0155799	0.00303771	0.00335992	0.00435243	9.83333
SLC16A8	0.022208	0.0334227	0.0105172	0.00699068	0.00219298	0.00325275	0.00735321	0.00661626	0.00294778	0.00796103	0.000882329	0.0148357	0.00826747	0.000798882	0.00170773	0.00745038	0.00109748	0.00546413	0.000311171	0.00456282	0.00699671	0.00185226	0.00559362	0.00102929	9.83333
SLC17A1	0.000148053	0	0.000782269	0.000399467	0.00116959	0.000175824	0.000110298	0	0.000140371	2.97053e-05	0.00152402	0.00187793	5.60507e-05	0.043539	0.000406603	0.000244275	0.000239449	0.000260196	0.280365	0.000106112	0.000122036	0.00148181	3.75411e-05	0.0003529	9.83333
SLC22A2	0.000296106	0.00299308	0.000521512	0.000599201	0.000219298	0.000263736	0.000294128	0.00021004	0.000982594	0.000267348	0.000320847	0.00356808	0.000112101	0.00019972	0.000894527	0.000549618	0.000259403	0.000585442	0.378177	0.00106112	0.000325428	0.000518634	5.63116e-05	0.0003529	9.83333
SLC22A6	9.87021e-05	0	8.69187e-05	0.000399467	0.000365497	0	7.35321e-05	0.00010502	0	2.97053e-05	0.000160424	0.00469484	2.80253e-05	0.00019972	0.000325283	0.000122137	3.99082e-05	0.000292721	0.338658	0.000106112	8.1357e-05	0.000370453	0	0.000117633	9.83333
SLC22A7	4.9351e-05	0	0.0013907	0.000133156	0.000219298	0.000175824	0.000110298	0.00010502	0.000140371	0.000237643	0.000561482	0.00122066	5.60507e-05	0.227082	0.000569245	0	0.000139679	0.000260196	0.0190852	0.000106112	4.06785e-05	0.000592724	5.63116e-05	0.00017645	9.83333
SLC26A8	0.00577407	0.0021201	0.00121686	0.00139814	0.00190058	0.00272527	0.00272069	0.0128124	0.00491297	0.000623812	0.00168445	0.00638498	0.00311081	0.00599161	0.0390339	0.00134351	0.0235059	0.00162623	0.000726066	0.00116723	0.00174918	0.00229681	0.000994838	0.014116	9.83333
SLC4A1	0.00518186	0.00461433	0.00130378	0.00299601	0.00124269	0.0021978	0.00264716	0.0026255	0.00322852	0.00294083	0.00152402	0.00647887	0.00140127	0.0231676	0.03017	0.00360305	0.138881	0.0033175	0.00114096	0.00212224	0.00203393	0.00148181	0.00174566	0.00711681	9.83333
SLC5A9	0.00152988	0.00224481	0.00469361	0.00146471	0.00336257	0.000791209	0.00371337	0.00147028	0.00182482	0.00095057	0.0526189	0.00384977	0.00358724	0.0179748	0.00187037	0.00824427	0.00435	0.00175633	0.0205373	0.000212224	0.000935606	0.0337112	0.000919756	0.00629338	9.83333
SV2B	0.019543	0.0126582	0.00677966	0.00272969	0.00204678	0.00606593	0.00588257	0.00441084	0.00252667	0.00496079	0.00160424	0.0724883	0.0021019	0.00219692	0.00569245	0.00543511	0.000538761	0.00933455	0.000311171	0.0018039	0.00244071	0.0897236	0.000825903	0.000882249	9.83333
TIMD4	0.00626758	0.0243188	0.000608431	0.000865513	0.00211988	0.000791209	0.0021692	0.00399076	0.000701853	0.00873337	0.00296784	0.00338028	0.00476431	0.0201718	0.00593641	0.00219847	0.00383119	0.00234177	0.00363033	0.00191002	0.00736281	0.000963177	0.0105303	0.0142924	9.83333
TMEM132B	0.00143118	0.00486375	0.00521512	0.0405459	0.00818713	0.00210989	0.0433839	0.00913674	0.0202134	0.000653517	0.00288762	0.0110798	0.00227005	0.00179748	0.00211434	0.00256489	0.000578669	0.00240682	0.000622342	0.00371392	0.00150511	0.00288953	0.000581886	0.0010587	9.83333
TMEM26	0.00404678	0.00523789	0.00391134	0.000998668	0.000584795	0.00316484	0.00125005	0.00378072	0.035233	0.00187144	0.00184487	0.00384977	0.00283056	0.0219692	0.00113849	0.0050687	9.97705e-05	0.00315488	0.0239602	0.000955008	0.00459667	0.00666815	0.00101361	0.0175862	9.83333
TMEM63C	0.00118442	0.000561202	0.00243372	0.0442077	0.0144737	0.00342857	0.00305158	0.0166982	0.00154408	0.00148527	0.00360953	0.0447887	0.00294266	0.00319553	0.00317151	0.000671756	0.0024344	0.000390295	0.000829789	0.000106112	0.000488142	0.00718678	0.00206476	0.0088519	9.83333
TMPRSS11B	0.000542861	0.000436491	0.000521512	0.251132	0.000584795	0.000615385	0.000441193	0.00063012	0.000421112	8.9116e-05	0.000721906	0.0175587	0.000224203	0.00019972	0.00138245	0.000122137	0.000179587	0.000390295	0.000103724	0.000424448	0.000406785	0.00111136	0.000187705	0.000382308	9.83333
TMPRSS9	0.00157923	0.00299308	0.00104302	0.000532623	0.000804094	0.00131868	0.000772087	0.00147028	0.0023863	0.00118821	0.000962541	0.0028169	0.00112101	0.0143799	0.0175653	0.000732824	0.0171805	0.00178885	0	0.000742784	0.002278	0.0279321	0.000506804	0.00823433	9.83333
TRPM5	0.000542861	0.000374135	0.00069535	0.000732357	0.0101608	0.000263736	0.000845619	0.0010502	0.000140371	0.00213878	0.0332077	0.0029108	0.000672608	0.000599161	0.00105717	0.0109313	0.000179587	0.00136603	0.000103724	0.000106112	0.00305089	0.0156331	0.00125763	0.000882249	9.83333
UPK1A	0.00133248	0.00130947	0.00799652	0.0374168	0.000292398	0.000351648	0.000330895	0.00042008	0.000280741	0.000415875	0.000721906	0.00234742	0.000560507	0.000599161	0.000650565	0.0351145	0.000419036	0.00162623	0.000103724	0.000106112	0.125046	0.00118545	0.000450493	0.000529349	9.83333
VSTM1	0.000690914	0.000374135	8.69187e-05	0.000665779	0	0	0.000257362	0.00388574	0.0105278	0.00050499	0.000160424	0.000187793	0.00277451	0.00599161	0.127023	0.000244275	0.0535369	0.000325246	0.000311171	0	0.00138307	0.00192635	0.000488034	0.00970474	9.83333
ABCA12	0.000888319	0.000249423	0.00104302	0.14281	0.000730994	0.00545055	0.000845619	0.0150179	0.00252667	0.000415875	0.000481271	0.199437	0.0021019	0.0019972	0.00333415	0.00183206	0.000618577	0.000845638	0.00134841	0.000742784	0.00874588	0.000740905	0.000563116	0.00120574	9.79167
AFP	0.0045403	0.0152772	0.0614515	0.000932091	0.00109649	0.00123077	0.000441193	0.00304558	0.000421112	0.00264377	0.000641694	0.0148357	0.000532481	0.0461354	0.000731886	0.00189313	0.000199541	0.00182138	0.0819417	0.00053056	0.00142375	0.00422316	9.38527e-05	0.00017645	9.79167
AQP8	0.00093767	0.00193303	0.00660582	0.0017976	0.0393275	0.000703297	0.000257362	0.0015753	0.00224593	0.00100998	0.000561482	0.00215962	0.00610952	0	0.000813206	0.000977099	0.000578669	0.000943212	0.000311171	0.000424448	0.000935606	0.399644	0.00125763	0.000470533	9.79167
ATP2B2	0.00227015	0.00137183	0.00956106	0.0023968	0.000438596	0.000879121	0.113276	0.00084016	0.00407075	0.0011288	0.000641694	0.0159624	0.000560507	0.102856	0.00146377	0.000366412	0.000299312	0.00120341	0.000103724	0.000742784	0.00109832	0.00340816	0.000544345	0.000676391	9.79167
ATP6V0A4	0.000592212	6.23558e-05	0.000434594	0.0359521	0.000438596	0.00562637	0.0450752	0.0213191	0.00196519	0.00103969	0.00128339	0.0138028	0.0128636	0.000399441	0.000813206	0.0029313	0.000219495	0.000520393	0.00207447	0.00053056	0.00231868	0.000740905	0.000394181	0.000294083	9.79167
C9orf135	0.000296106	0.000997693	0.00373751	0.000532623	0.00577485	0.000351648	0.000808853	0.0285654	0.0289163	0.000207937	0.000721906	0.0028169	0.0146573	0.000399441	0.000650565	0.000854962	0.000319266	0.00035777	0.0145213	0.000955008	0.00122036	0.0142995	7.50821e-05	0.000235266	9.79167
CACNA1G	0.00996891	0.0145289	0.0599739	0.00652463	0.00226608	0.0043956	0.00136034	0.0042008	0.148933	0.00513902	0.00176466	0.00938967	0.00142929	0.00459357	0.000894527	0.00415267	0.000159633	0.00813114	0.000103724	0.0509338	0.00532889	0.000814996	0.000825903	0.00129397	9.79167
CACNG4	0.000148053	0.000311779	0.0249457	0.0063249	0.000438596	0.0123077	0.0112504	0.00126024	0.00308815	0.000415875	0.000401059	0.0568075	0.00308279	0.000399441	0.000569245	0.0119695	1.99541e-05	6.50491e-05	0	0.000424448	0.00187121	0.00162999	3.75411e-05	2.94083e-05	9.79167
CDH16	0.00192469	0.000685914	0.00252064	0.128429	0.00263158	8.79121e-05	0.000110298	0.0005251	0.00252667	0.000148527	0.00721906	0.00610329	0.00182165	0.00019972	0.000406603	0.00403053	5.98623e-05	0.000975737	0.299035	0.000636672	0.000610178	7.40905e-05	1.87705e-05	0.000117633	9.79167
CDH19	0.00202339	0.0922866	0.0205128	0.00372836	0.0406433	0.00105495	0.0118754	0.00073514	0.000561482	0.00317847	0.00529398	0.0199061	0.0038675	0.00299581	0.00113849	0.000671756	0.000239449	0.00282964	0.000103724	0.00594228	0.00394582	0.00111136	0.000150164	0.000323491	9.79167
CDH4	0.000592212	0.0032425	0.0104302	0.00139814	0.000584795	0.000791209	0.00257362	0.00178534	0.0254071	0.00234672	0.000802118	0.0215023	0.000504456	0.00119832	0.00406603	0.000854962	0.000578669	0.0408183	0.000311171	0.000106112	0.00101696	0.0378603	0.000525575	0.00770498	9.79167
CDHR2	0.000444159	0.000124712	0.00538896	0.00213049	0.0663012	0.000351648	0.000588257	0.0021004	0.000842223	0.00121792	0.132269	0.00347418	0.000336304	0.0866786	0.0047166	0.000244275	0.00131697	0.000585442	0.0249974	0.000318336	0.000406785	0.00125954	0.000863444	0.00147042	9.79167
CEACAM7	4.9351e-05	0	8.69187e-05	0.0296272	0.10212	0.000175824	0.000257362	0.00462088	0.000140371	8.9116e-05	0.000481271	0.0305164	0.00190572	0.000399441	0.000325283	0.00354198	5.98623e-05	9.75737e-05	0	0.000212224	0.00569499	0.0165963	5.63116e-05	5.88166e-05	9.79167
CLEC4G	0.0265509	0.0379123	8.69187e-05	0.00299601	0.000365497	0.000527473	0.0041178	0.00693132	0.00196519	0.00216849	0.000481271	0.00244131	0.00154139	0.0517276	0.00455396	0.00109924	0.0141275	0.00432577	0.000103724	0.00169779	0.0137493	0.00229681	0.0029282	0.00405835	9.79167
CSMD1	0.00384938	0.00349192	0.00182529	0.0121172	0.00116959	0.00413187	0.00158094	0.036652	0.0119315	0.00157438	0.00344911	0.0110798	0.0118267	0.00259637	0.00398471	0.00177099	0.000937843	0.0034476	0.0021782	0.00233447	0.00240003	0.00318589	0.000525575	0.00126456	9.79167
CSMD2	0.0161871	0.0325497	0.00269448	0.00366178	0.00131579	0.00263736	0.00356631	0.00913674	0.00982594	0.0066837	0.00336889	0.0191549	0.00383947	0.00399441	0.00674961	0.00164885	0.00163624	0.0169778	0.000622342	0.00403226	0.00309157	0.0162258	0.000638198	0.00305846	9.79167
CTSG	0.00202339	0.00511318	8.69187e-05	0.0255659	0.000511696	0.000967033	0.000404427	0.00304558	0.00224593	0.000980276	0.00168445	0.00122066	0.0105656	0.00259637	0.0531837	0.000244275	0.00544747	0.00136603	0.000103724	0.0325764	0.0238783	0.00407498	0.0027405	0.00291142	9.79167
DPP6	0.0138183	0.00561202	0.000173837	0.0011984	0.00248538	0.00378022	0.00544138	0.00178534	0.0894161	0.00234672	0.00385016	0.0152113	0.00190572	0.00359497	0.00390339	0.00170992	0.000558715	0.0217915	0.00560108	0.00244058	0.00130171	0.0162258	0.00069451	0.00114692	9.79167
DSCAML1	0.00271431	0.00766976	0.00217297	0.00159787	0.0124269	0.00175824	0.00408103	0.00882168	0.00912409	0.00499049	0.00264699	0.0428169	0.00484838	0.000798882	0.00138245	0.00109924	0.000458944	0.00416314	0.00715693	0.0105051	0.0100883	0.0142254	0.00332238	0.00173509	9.79167
EPGN	0.00108572	0.000935337	0.000260756	0.0834887	0.00263158	0.00158242	0.00264716	0.0042008	0.000701853	0.0268536	0.00376995	0.0507042	0.00790314	0.00319553	0.0148817	0.00256489	0.00103761	0.00149613	0	0.00626061	0.00414921	0.000814996	0.0210981	0.00526409	9.79167
ERVW-1	0.0215171	0.0238199	0.00269448	0.00126498	0.00255848	0.00193407	0.00316188	0.0113422	0.0023863	0.00377258	0.00192508	0.0103286	0.0087439	0.00159776	0.00317151	0.00647328	0.00117729	0.0135627	0.000311171	0.00403226	0.00687467	0.00377862	0.00204599	0.00158805	9.79167
FCER1A	0.00661304	0.00249423	0.0013907	0.0266312	0.00131579	0.000791209	0.00150741	0.0042008	0.00210556	0.000623812	0.00128339	0.00779343	0.0172916	0.00639105	0.045133	0.00757252	0.00251422	0.00230924	0.000933513	0.0117784	0.035309	0.00844632	0.00221492	0.0010587	9.79167
GPR141	0.00557667	0.00374135	0.000173837	0.00612517	0.000292398	0.000527473	0.00242656	0.00651124	0.00280741	0.00258436	0.000481271	0.00516432	0.00563309	0.0111843	0.104172	0.00384733	0.0689813	0.00195147	0.00269682	0.00509338	0.00850181	0.00533452	0.00266542	0.0316139	9.79167
GPR20	0.0138676	0.0400948	0.0182529	0.0017976	0.000730994	0.000791209	0.00154417	0.00168032	0.0150197	0.0125654	0.000641694	0.00309859	0.00263438	0.00419413	8.13206e-05	0.0050687	0.000877981	0.00598452	0.000311171	0.00137946	0.0092747	0.00370453	0.000131394	2.94083e-05	9.79167
HTR1F	0.026008	0.0208892	0.00356367	0.0017976	0.000950292	0.00272527	0.0022795	0.00189036	0.00786075	0.00605989	0	0.0123944	0.00815537	0.000599161	0.0465967	0.00439695	0.00768233	0.0107982	0.00124468	0.000212224	0.00589839	0.00726087	0.00133271	0.00482296	9.79167
HTR2A	0.0150027	0.0876723	0.000521512	0.0017976	0.00489766	0.0149451	0.00621346	0.00871666	0.00758001	0.00956511	0.00120318	0.0112676	0.00302674	0.00419413	0.00187037	0.000854962	0.000419036	0.00663501	0.00165958	0.00318336	0.0151324	0.000444543	0.000825903	0.000294083	9.79167
IGDCC3	0.000987021	0.000311779	0.367927	0.000532623	0.000730994	0.000703297	0.000220596	0.00021004	0.0300393	0.000148527	0.000641694	0.00413146	0.000168152	0.00019972	0.000487924	0.000366412	9.97705e-05	0.00107331	0.000207447	0.00127334	0.00276614	0.000592724	9.38527e-05	0.000235266	9.79167
IL13RA2	0.00424419	0.0473904	0.000782269	0.00406125	0.00109649	0.00474725	0.00419133	0.0010502	0.0161426	0.00350523	0.000160424	0.0277934	0.00201782	0.0157779	0.000813206	0.00891603	0.000199541	0.00221167	0.00134841	0.00986842	0.0120002	0.00185226	3.75411e-05	0.000235266	9.79167
ITLN1	0.000197404	0.0271248	0.00234681	0.000199734	0.0224415	0.000175824	0.000441193	0.0010502	0	0.038914	0.0335285	0.00328638	0.00742671	0.0241662	0.00544848	0.00372519	0.00650504	0.00217915	0.000414895	0.000318336	0.00187121	0.00614951	0.00213984	0.00535231	9.79167
IYD	0.00197404	0.00118476	0.00182529	0.00386152	0.0373538	0.00158242	0.0021692	0.00693132	0.00196519	0.000653517	0.0594369	0.00647887	0.0160025	0.0946675	0.00243962	0.00250382	0.000937843	0.00308983	0.0819417	0.00233447	0.00231868	0.00348226	0.000825903	0.00114692	9.79167
KCNC1	0.00611953	0.00941573	0.00591047	0.0087217	0.00285088	0.0175824	0.0110666	0.00766646	0.00519371	0.0127436	0.00457207	0.00788732	0.00857575	0.00479329	0.00870131	0.0058626	0.00668463	0.00634229	0.00228192	0.00159168	0.00707806	0.00622361	0.0117691	0.0130573	9.79167
KCND2	0.0249223	0.0232587	0.00617123	0.00133156	0.000438596	0.0043956	0.00613993	0.00924176	0.0186693	0.0055846	0.000641694	0.00347418	0.000588532	0.00359497	0.00121981	0.00415267	0.000139679	0.0246536	0.000207447	0.00116723	0.0135053	0.0070386	7.50821e-05	0.000470533	9.79167
KCNH8	0.000690914	0.000436491	0.00408518	0.00319574	0.00672515	0.00879121	0.0281628	0.00462088	0.00266704	0.0126545	0.00826181	0.00798122	0.00106496	0.00139804	0.00561112	0.00177099	0.00526788	0.00107331	0.00269682	0.00116723	0.00109832	0.018004	0.0330737	0.0163804	9.79167
KCNK12	0.00187534	0.00162125	0.00504129	0.00898802	0.00467836	0.00562637	0.00658112	0.00325562	0.00533408	0.021269	0.0040908	0.0058216	0.00246623	0.000798882	0.0153696	0.00232061	0.00963783	0.00178885	0.0017633	0.00148557	0.0119595	0.00837223	0.0218864	0.0215269	9.79167
LIME1	0.00340522	0.000561202	0.000347675	0.00725699	0.00138889	0.00131868	0.00238979	0.00399076	0.000421112	0.097582	0.00232614	0.00206573	0.000672608	0.00339525	0.119785	0.00140458	0.00957797	0.00113836	0.00487501	0.00254669	0.00146443	0.00162999	0.085237	0.0626103	9.79167
LY6G6C	0.00399743	0.00286837	0.00104302	0.268242	0.00343567	0.00316484	0.00283099	0.00819156	0.00575519	0.000861454	0.00216572	0.11831	0.00297069	0.000798882	0.000650565	0.00806107	0.000937843	0.00630976	0.000103724	0.00137946	0.00618313	0.000592724	5.63116e-05	0.00182331	9.79167
NCR1	0.00676109	0.00218245	0.000347675	0.000399467	0.00211988	0.000351648	0.00238979	0.0073514	0.00210556	0.00297053	0.00120318	0.00140845	0.00182165	0.0181746	0.0288688	0.00152672	0.0300509	0.00107331	0.0039415	0.000848896	0.00158646	0.000592724	0.0101549	0.0380249	9.79167
NETO1	0.0094754	0.000561202	0.0136462	0.00133156	0.000365497	0.00167033	0.0230156	0.00441084	0.000842223	0.0153874	0.000401059	0.00657277	0.000224203	0.00019972	0.00504188	0.000183206	0.00963783	0.000845638	0.00197075	0.00233447	0.00081357	0.00733496	0.0329611	0.0342607	9.79167
OR11G2	0.00444159	0.00486375	0.00104302	0.00758988	0.00153509	0.00483516	0.0137873	0.00346566	0.00463223	0.00294083	0.00200529	0.0103286	0.00235413	0.00139804	0.00829471	0.00299237	0.0116133	0.00302478	0.000414895	0.00488115	0.00219664	0.00296362	0.0127076	0.0217916	9.79167
P2RY12	0.0152988	0.0341086	0.000347675	0.00246338	0.00109649	0.000615385	0.0130887	0.00031506	0.000280741	0.00597077	0.000721906	0.00629108	0.0042038	0.00439385	0.00609905	0.00916031	0.00720343	0.00406557	0.00155586	0.000424448	0.00597974	0.0208194	0.00585641	0.0139395	9.79167
PCDHGA9	0.0133248	0.0198291	0.00252064	0.0081225	0.00204678	0.00483516	0.0133828	0.00724638	0.00603593	0.00519843	0.00112296	0.0109859	0.00322291	0.00798882	0.000813206	0.00836641	0.000618577	0.0103428	0.00114096	0.00191002	0.0066306	0.00614951	0.00122008	0.00129397	9.79167
PLA2G3	9.87021e-05	6.23558e-05	0.0126032	0.128895	0.000804094	0.0043956	0.000698555	0.0110271	0.00266704	0	0.000962541	0.00122066	0.0648787	0	0.000243962	0.00189313	1.99541e-05	0.000130098	0.000207447	0.000212224	4.06785e-05	7.40905e-05	1.87705e-05	2.94083e-05	9.79167
PMEL	0.00518186	0.00623558	0.0392873	0.00532623	0.00548246	0.00984615	0.00500018	0.00829658	0.00870298	0.00421816	0.0054544	0.0733333	0.0109859	0.00798882	0.00430999	0.00842748	0.00123715	0.00341508	0.00528991	0.00806452	0.0168409	0.0130399	0.00185828	0.00217621	9.79167
RHD	0.0071559	0.0080439	0.00208605	0.00339547	0.00168129	0.0135385	0.00636053	0.00514598	0.00449186	0.0083472	0.00248656	0.00638498	0.00215795	0.0121829	0.0330975	0.00415267	0.022588	0.00774084	0.0017633	0.0153862	0.00439328	0.00340816	0.00668231	0.00946947	9.79167
RPRM	0.00518186	0.00530024	0.0113864	0.0165779	0.00146199	0.0021978	0.00485312	0.00703634	0.0300393	0.00300024	0.000721906	0.0151174	0.00809932	0	0.000325283	0.00574046	0.000219495	0.00468354	0.00165958	0.00488115	0.0111052	0.000889086	0.000450493	0.000941066	9.79167
SIGLEC6	0.00123378	0.00517553	0.00104302	0.00279627	0.00219298	0.00140659	0.00485312	0.00609116	0.000280741	0.00959482	0.00465228	0.00441315	0.013256	0.00159776	0.00927055	0.000732824	0.00419036	0.00113836	0.00228192	0.0235569	0.0199325	0.00355635	0.0195026	0.0108223	9.79167
SIGLEC8	0.00049351	0.00922866	0.000521512	0.00226365	0.000438596	0.000967033	0.0327586	0.00231044	0.00112296	0.000594106	0.00168445	0.00826291	0.0120789	0.00579189	0.000487924	0.021313	0.000139679	0.000780589	0.000622342	0.00116723	0.0107391	0.00896496	0.0032473	0.0118221	9.79167
SLC10A1	0.0232937	0.00742034	0.00069535	0.00146471	0.00226608	0.00114286	0.00566197	0.00304558	0.00294778	0.010991	0.00112296	0.00431925	0.00302674	0.144997	0.00333415	0.00476336	0.000718348	0.0148637	0.00145213	0.0018039	0.00349835	0.00103727	0.00392304	0.0024703	9.79167
SLC17A3	0.000197404	0.000311779	8.69187e-05	0.000932091	0.000511696	8.79121e-05	0.00018383	0.00021004	0.000701853	0.000237643	0.00160424	0.00215962	0.000336304	0.0403435	0.000894527	0.00048855	0.000319266	0.000325246	0.342599	0.000318336	0.000569499	0.000518634	0.000262787	0.000794024	9.79167
SLC1A7	0.014065	0.031552	0.000869187	0.00199734	0.000950292	0.000175824	0.00305158	0.00378072	0.000280741	0.00632723	0.00168445	0.0441315	0.024298	0.000998602	0.00406603	0.000366412	0.00512821	0.0202953	0.000414895	0.000424448	0.00565431	0.000370453	0.000281558	0.00220562	9.79167
SLC22A16	0.00631693	0.0144042	0.000434594	0.000798935	0.000292398	0.00272527	0.00602963	0.0133375	0.00336889	0.00163379	0.000481271	0.00319249	0.00501653	0.0159776	0.0801008	0.00207634	0.0223885	0.00126846	0.000207447	0.00233447	0.00252207	0.00666815	0.0012764	0.00946947	9.79167
SLC26A5	0.00355327	0.00392842	0.00199913	0.00213049	0.00153509	0.00413187	0.00731645	0.00808654	0.000982594	0.0113177	0.00264699	0.0184038	0.00952861	0.00499301	0.00577377	0.0159389	0.000838072	0.00195147	0.000933513	0.00318336	0.0133426	0.00170408	0.0101736	0.0038819	9.79167
SLC28A1	0.00528056	0.00218245	0.00304216	0.000199734	0.000438596	0.0136264	0.000661789	0.00115522	0.00322852	0.000386169	0.00866287	0.00338028	0.000700633	0.0956661	0.000487924	0.000732824	3.99082e-05	0.00354518	0.223421	0.000318336	0.000610178	0.00111136	0.000206476	0.000264675	9.79167
SLC30A10	0.000197404	0.000374135	0.0111256	0.000998668	0.0168129	0.000791209	0.000735321	0.00021004	0.000561482	8.9116e-05	0.0443571	0.00488263	8.4076e-05	0.119633	0.000813206	0.000366412	0.000279357	0.00035777	0	0.000212224	0.000203393	0.00200044	9.38527e-05	0.00017645	9.79167
SLC30A2	0.00143118	0.00280601	0.00999565	0.000798935	0.00182749	0.00316484	0.00158094	0.0021004	0.00575519	0.00142586	0.00697842	0.00422535	0.00128917	0.00119832	0.00170773	0.0146565	0.00067844	0.00162623	0.100923	0.00435059	0.00463735	0.131066	0.00135148	0.00120574	9.79167
SLC47A2	0.0024182	0.00168361	0.00338983	0.0211718	0.000511696	0.00105495	0.000808853	0.00514598	0.00266704	0.000475285	0.00312826	0.0556808	0.00106496	0.000998602	0.00162641	0.00140458	0.000259403	0.00237429	0.258687	0.00137946	0.000691535	0.000666815	0.000206476	0.000852841	9.79167
SLC5A2	0.00246755	0.00293072	0.00321599	0.0023968	0.00233918	0.00298901	0.00455899	0.00378072	0.00266704	0.011793	0.00160424	0.00309859	0.0100611	0.00219692	0.00626169	0.00287023	0.00225481	0.00130098	0.171248	0.00191002	0.00252207	0.0104468	0.00696387	0.00382308	9.79167
SLITRK5	0.00212209	0.0115982	0.00295524	0.00652463	0.00628655	0.00342857	0.0868047	0.0073514	0.00182482	0.00175261	0.00120318	0.0276995	0.00594137	0.00319553	0.0161828	0.00757252	0.00446972	0.00705783	0.000311171	0.00116723	0.00117968	0.0117063	0.00319099	0.003529	9.79167
TENM2	0.00152988	0.0170855	0.00851804	0.112317	0.00211988	0.00386813	0.00819883	0.0294056	0.00154408	0.00240613	0.00858266	0.0223474	0.00162547	0.00239664	0.00178905	0.00696183	0.000379128	0.00494373	0.000311171	0.00222835	0.00402717	0.00385271	0.000431722	0.000558758	9.79167
TMPRSS11A	0.000740266	0.000436491	0.000608431	0.248935	0.000219298	0.000791209	0.000404427	0.0183785	0.000842223	0.000267348	0.000481271	0.0539906	0.000476431	0.00139804	0.000731886	0.000671756	0.000119725	0.000422819	0.000103724	0.000106112	0.00028475	0.000518634	9.38527e-05	0.000205858	9.79167
TREML2	0.0070572	0.00118476	0.000260756	0.000599201	0.000584795	0.000615385	0.0059561	0.0162781	0.000421112	0.00846602	0.000481271	0.00178404	0.00288661	0.00599161	0.0305766	0.000183206	0.0346403	0.000520393	0.000622342	0.000742784	0.00211528	0.00185226	0.0153168	0.0413187	9.79167
TSPAN11	0.00157923	0.0131571	0.0366797	0.00252996	0.0168129	0.000527473	0.00360307	0.0204789	0.00800112	0.00252495	0.00401059	0.00798122	0.00849168	0.00379469	0.00121981	0.00183206	0.000119725	0.00338255	0.000311171	0.00753396	0.0211122	0.00340816	0.000281558	0.0003529	9.79167
ULBP1	0.0126339	0.00673443	0.00469361	0.0203063	0.00460526	0.00404396	0.00220596	0.00294056	0.0122122	0.0011288	0.00200529	0.0728638	0.00487641	0.00259637	0.00105717	0.00238168	0.00033922	0.0106355	0.000207447	0.00297114	0.00439328	0.00148181	0.00071328	0.00161746	9.79167
ABCB6	0.0144599	0.012097	0.00730117	0.0103862	0.00124269	0.00281319	0.00551491	0.0134426	0.00463223	0.0102186	0.00449186	0.00591549	0.00714646	0.00639105	0.0113036	0.00677863	0.00193555	0.00777337	0.00134841	0.00435059	0.00589839	0.00363044	0.00311591	0.00467592	9.75
ADGRB2	0.00508316	0.0139677	0.248501	0.00399467	0.00226608	0.00413187	0.00264716	0.00955682	0.0366367	0.00329729	0.00978583	0.0129577	0.00201782	0.00119832	0.00341547	0.0050687	0.00179587	0.00286216	0.00383778	0.00159168	0.00634585	0.00185226	0.00268419	0.00373485	9.75
ADGRE3	0.00597148	0.00118476	0.000347675	0.000998668	0.000730994	0.000263736	0.010368	0.00829658	0.000701853	0.00172291	0.0013636	0.00516432	0.0810212	0.0229678	0.0369196	0.000916031	0.0420433	0.00104079	0.000933513	0.00116723	0.00187121	0.00103727	0.00208353	0.0315845	9.75
AOC1	0.00113507	0.00074827	0.000521512	0.00945406	0.187208	0.000527473	0.00558844	0.00304558	0.00196519	0.000415875	0.131547	0.00629108	0.00168152	0.00559217	0.00357811	0.0144733	0.000419036	0.000195147	0.0821492	0.000848896	0.00142375	0.00103727	0.00069451	0.000823433	9.75
BTNL8	0.00503381	0.000997693	0.000956106	0.000599201	0.0327485	0.000263736	0.000882385	0.00693132	0.000421112	0.00228731	0.0729927	0.00384977	0.0114063	0.00419413	0.0543222	0.000793893	0.0269979	0.00113836	0.00114096	0.000106112	0.00109832	0.00429725	0.00105115	0.0225856	9.75
CALY	0.00246755	0.0021201	0.0943937	0.00193076	0.00635965	0.00562637	0.00330895	0.00399076	0.00575519	0.0159518	0.0188498	0.0105164	0.00173757	0.000599161	0.00601773	0.00500763	0.00165619	0.000650491	0.00663832	0.00148557	0.00573567	0.0116322	0.0156546	0.00623456	9.75
CAMK2B	0.00641563	0.00742034	0.090917	0.00652463	0.00138889	0.00307692	0.00529431	0.00567108	0.00294778	0.00356464	0.00360953	0.0502347	0.00417577	0.0139804	0.00154509	0.0108702	0.000399082	0.00439082	0.0129655	0.00159168	0.000732213	0.0151145	0.000938527	0.00161746	9.75
CCR9	0.00227015	0.000187067	0.000608431	0.000599201	0.0145468	0.00272527	0.000477959	0.00042008	0.00280741	0.01714	0.260688	0.00262911	0.00042038	0.00159776	0.00430999	0.0114198	0.00141674	0.000585442	0.000311171	0.000636672	0.000447464	0.000518634	0.00309714	0.00941066	9.75
CDH17	0.000246755	0.000311779	0.000956106	0.000732357	0.285161	0.000791209	0.00117651	0.00073514	0.000842223	0.000326759	0.202134	0.00366197	0.000140127	0.000599161	0.00105717	0.00189313	0.000299312	0.00071554	0.000829789	0.0018039	0.000976284	0.0023709	0.000675739	0.00114692	9.75
CLDN14	0.000740266	0.0032425	0.00199913	0.00252996	0.00190058	0.0118681	0.00235303	0.0036757	0.0516564	0.00430727	0.00248656	0.0107042	0.000644583	0.042141	0.00837603	0.00116031	0.000259403	0.0015937	0.000829789	0.0184635	0.0026441	0.0234867	0.00328484	0.00794024	9.75
COL23A1	0.00296106	0.006485	0.0943937	0.00525965	0.00350877	0.0029011	0.00661789	0.00609116	0.0550253	0.00377258	0.00176466	0.0206573	0.00249425	0.00758937	0.0122794	0.0511756	0.00111743	0.0035777	0.00300799	0.0438243	0.00280682	0.00162999	0.000638198	0.00138219	9.75
CR2	0.000345457	0.000436491	0	0.000865513	0.00307018	0.00123077	0.032538	0.0336064	0.000982594	0.0195164	0.00441165	0.00413146	0.00131719	0.00159776	0.00666829	0.000549618	0.00532775	0.000422819	0.00757183	0.00053056	0.00272546	0.00318589	0.067405	0.11678	9.75
ESYT3	0.00207274	0.00486375	0.0139939	0.0126498	0.00138889	0.00421978	0.00352954	0.00252048	0.00729927	0.00294083	0.00200529	0.0134272	0.122499	0.0019972	0.00300886	0.000916031	0.00077821	0.00634229	0.00124468	0.00764007	0.00313225	0.0142995	0.000882215	0.00114692	9.75
F2RL2	0.00305976	0.017522	0.00425902	0.00599201	0.00767544	0.00791209	0.00430163	0.0101869	0.01137	0.00721839	0.00649715	0.0115493	0.00120509	0.0103855	0.00910791	0.000916031	0.00381123	0.0021141	0.000829789	0.0192063	0.00553228	0.00229681	0.00446739	0.00664628	9.75
FFAR4	0.00903124	0.0218245	0.000347675	0.00852197	0.0167398	0.00043956	0.00838266	0.00493594	0.00154408	0.00106939	0.00160424	0.00525822	0.2119	0.00699021	0.00422867	0.00415267	0.00492866	0.00201652	0.00145213	0.00053056	0.00467803	0.0302289	0.000750821	0.00276438	9.75
GABRB2	0.0284755	0.0399077	0.0294654	0.00412783	0.00891813	0.000527473	0.00981654	0.00882168	0.00126334	0.0039211	0.006818	0.020939	0.00672608	0.000998602	0.00219566	0.00451908	0.000618577	0.0114812	0.0338139	0.00127334	0.00345767	0.00281544	0.00069451	0.00111752	9.75
GPR173	0.01673	0.0298684	0.055628	0.00153129	0.00124269	0.00465934	0.00367661	0.010607	0.0384615	0.00635694	0.000962541	0.00929577	0.00389552	0.00379469	0.00439131	0.0070229	0.000638531	0.0101802	0.000726066	0.00657895	0.0066306	0.00274135	0.000619427	0.00144101	9.75
GPR55	0.00547796	0.000935337	0.000521512	0.00925433	0.0129386	0.00553846	0.00974301	0.00357068	0.000842223	0.00799073	0.0344108	0.00234742	0.00134522	0.00219692	0.015207	0.00372519	0.00431009	0.000487868	0.00145213	0.0330008	0.00532889	0.00185226	0.0128203	0.0202917	9.75
GRID1	0.0313873	0.0246929	0.0100826	0.00139814	0.000657895	0.0043956	0.0021692	0.00451586	0.00575519	0.0163973	0.000561482	0.00657277	0.00728659	0.000599161	0.000731886	0.00134351	0.000179587	0.0349639	0.000414895	0.0159168	0.00178985	0.00348226	0.000469263	0.000294083	9.75
HTR2B	0.028673	0.0476398	0.0124294	0.00153129	0.00116959	0.0029011	0.00580904	0.00441084	0.0604997	0.00959482	0.00248656	0.00629108	0.00445603	0.0125824	0.00162641	0.00183206	0.00105757	0.00552917	0.000414895	0.00424448	0.0148477	0.00303771	0.00429845	0.00126456	9.75
ITGA2B	0.00824162	0.00554967	0.00478053	0.00399467	0.00182749	0.00175824	0.00290452	0.00504096	0.0127737	0.00371317	0.000962541	0.00976526	0.00241018	0.00239664	0.0590388	0.0131298	0.120403	0.00565927	0.000933513	0.00169779	0.0028475	0.00177817	0.00137025	0.0139689	9.75
KCNA2	0.065094	0.0183326	0.00199913	0.00486019	0.00219298	0.000879121	0.0152947	0.00294056	0.00224593	0.018952	0.00128339	0.0123944	0.00151337	0.000798882	0.00455396	0.000427481	0.00215504	0.0287517	0.000207447	0.00106112	0.0017085	0.00792769	0.00474894	0.00749912	9.75
KCNA5	0.0096728	0.0558084	0.0782269	0.0017976	0.000730994	0.00123077	0.00169124	0.0015753	0.0147389	0.0112583	0.000962541	0.00694836	0.00128917	0.00299581	0.00121981	0.00549618	0.000139679	0.010538	0.000207447	0.00222835	0.0135459	0.00563088	0.000619427	0.00173509	9.75
KCNK2	0.0137196	0.0361664	0.00130378	0.00259654	0.000365497	0.0215385	0.00702232	0.00231044	0.0023863	0.00454491	0.000401059	0.00356808	0.00131719	0	0.000487924	0.00177099	0.000219495	0.0333051	0	0.020798	0.0130171	0.00481589	0.000150164	0.00017645	9.75
KCNK7	0.00562602	0.0053626	0.00269448	0.226764	0.00540936	0.00131868	0.00470606	0.0116572	0.00898372	0.0055549	0.00376995	0.0121127	0.00756684	0.000599161	0.00585509	0.00201527	0.00949815	0.00689521	0.000518618	0.00318336	0.0171257	0.00400089	0.00225246	0.00776379	9.75
KISS1R	0.000592212	0.000436491	0.0332899	0.00266312	0.00402047	0.0565275	0.00408103	0.00325562	0.00519371	0.0144962	0.00376995	0.00676056	0.00112101	0.000798882	0.0132553	0.00177099	0.00353188	0.00035777	0.000311171	0.00127334	0.00744417	0.00400089	0.0150915	0.0112928	9.75
KRT1	0	0.00180832	0	0.387683	0.000511696	0.00043956	0.00154417	0.0031506	0.000140371	0.00178232	0.000320847	0.00431925	0.00490443	0.00139804	0.00309018	0.000549618	0.101127	0.000748065	0.000207447	0.000636672	0.00850181	0.00162999	0.00435476	0.00164687	9.75
LPO	0.00049351	0.00074827	0.000521512	0.0017976	0.000804094	0.00202198	0.457149	0.00378072	0.00154408	0.0011288	0.00128339	0.015493	0.00411972	0.00179748	0.00601773	0.00103817	0.00113738	0.000878163	0.000622342	0.00159168	0.000976284	0.000444543	0.00108869	0.00129397	9.75
LRRC4B	0.0171742	0.0454574	0.0822251	0.00199734	0.00211988	0.00149451	0.00264716	0.00819156	0.0948905	0.00926806	0.00112296	0.0110798	0.00148534	0.000599161	0.000813206	0.00280916	7.98164e-05	0.0035777	0.000414895	0.00955008	0.0120815	0.00325998	0.000244017	0.000205858	9.75
MFSD6L	0.000444159	0.000374135	0.00269448	0.0075233	0.0131579	0.00589011	0.048715	0.00535602	0.00379001	0.000267348	0.0104275	0.00760563	0.00437195	0.00019972	0.00113849	0.0309618	0.000399082	0.000422819	0.000207447	0.000318336	0.0107391	0.0509743	0.000187705	0.000382308	9.75
MMP24	0.00335587	0.00642265	0.0169492	0.00306258	0.00182749	0.00210989	0.00371337	0.00409578	0.00814149	0.00662429	0.00296784	0.00600939	0.028754	0.00159776	0.00309018	0.00268702	0.00151651	0.00305731	0.246447	0.000955008	0.00191189	0.0829814	0.00212107	0.0031761	9.75
OR7C1	0.00355327	0.00199539	0.00234681	0.00758988	0.00131579	0.0129231	0.0127211	0.00546104	0.0116508	0.00148527	0.00152402	0.0126761	0.00168152	0.00439385	0.0128487	0.0660153	0.00221491	0.00757822	0.000414895	0.0088073	0.00130171	0.00192635	0.0021023	0.00335255	9.75
PCDHB10	0.0238859	0.0384735	0.0356367	0.00599201	0.00124269	0.00430769	0.00566197	0.00829658	0.0404267	0.00522814	0.000802118	0.0135211	0.00313884	0.00219692	0.000406603	0.00189313	3.99082e-05	0.0195147	0.000933513	0.00275891	0.00915267	0.00763133	0.000150164	0.000646983	9.75
PRRT4	0.0323743	0.0396583	0.0284224	0.00905459	0.00116959	0.000263736	0.00235303	0.00556606	0.00659742	0.00733721	0.000481271	0.0130516	0.00170955	0.000798882	0.0211434	0.000305344	0.00361169	0.0350615	0	0.00106112	0.00187121	0.000814996	0.000431722	0.00138219	9.75
PTCHD1	0.00172729	0.0173973	0.00625815	0.0011984	0.00124269	0.0256703	0.0219126	0.00189036	0.0254071	0.00395081	0.00200529	0.00666667	0.0147974	0.00219692	0.00146377	0.00683969	0.000538761	0.0185715	0.000311171	0.00435059	0.00711874	0.000740905	0.000863444	0.00126456	9.75
PTH2R	0.00335587	0.00143418	0.00130378	0.000998668	0.000438596	0.00175824	0.00864002	0.0021004	0.000701853	0.000742633	0.00104275	0.0242254	0.00215795	0.00319553	0.0254534	0.0119084	0.00109748	0.000487868	0.217301	0.000636672	0.00138307	0.0054827	0.000732051	0.00138219	9.75
RAET1L	0.00093767	0.000810625	0	0.198535	0.00402047	0.016	0.00360307	0.0222642	0.00505334	0.000178232	0.0027272	0.16216	0.000280253	0.000399441	0.000406603	0.00287023	0	0.00133351	0.000103724	0.000848896	0.00154578	0.000963177	0.000150164	5.88166e-05	9.75
SCTR	0.00113507	0.00130947	0.000956106	0.000532623	0.000438596	0.000263736	0.000625023	0.00010502	0.000982594	0.000118821	0.0480468	0.00309859	0.111177	0.00279609	0.000650565	6.10687e-05	0.000159633	0.00071554	0.000622342	0.000318336	0.000650856	0.250648	9.38527e-05	0.0003529	9.75
SCUBE3	0.00577407	0.0969009	0.342721	0.00505992	0.00109649	0.00246154	0.00349278	0.00661626	0.00547445	0.00974335	0.00264699	0.0117371	0.0063057	0.00758937	0.00544848	0.00341985	0.00171605	0.00744812	0.00114096	0.00488115	0.00894927	0.00170408	0.00277804	0.00302906	9.75
SHISA9	0.00118442	0.00149654	0.00504129	0.0227031	0.0170322	0.0043956	0.00136034	0.00661626	0.00154408	0.000623812	0.00352932	0.0886385	0.00364329	0.0019972	0.00178905	0.0125191	0.000718348	0.00731803	0.0273831	0.000742784	0.00109832	0.0157072	0.000506804	0.000911657	9.75
SLC10A5	0.00148053	0.00336721	0.0112125	0.00605859	0.0250731	0.00175824	0.00448546	0.0144928	0.00252667	0.00115851	0.0260688	0.0106103	0.00717449	0.0543239	0.00349679	0.00677863	0.000658485	0.00195147	0.00508246	0.000848896	0.00240003	0.0054827	0.000675739	0.00111752	9.75
SLC17A4	0.000296106	6.23558e-05	0.000434594	0.000466045	0.0306287	0.000175824	0.000257362	0.00010502	0.000701853	2.97053e-05	0.0437154	0.00319249	0	0.137807	0.000487924	0.000305344	0.000179587	0.000260196	0.00331916	0.000424448	0.000569499	0.147811	9.38527e-05	0.000117633	9.75
SLC17A7	0.0689927	0.0458939	0.00538896	0.00372836	0.00562865	0.00281319	0.00819883	0.00913674	0.00322852	0.0120604	0.00160424	0.0894836	0.00134522	0.00139804	0.000650565	0.00158779	0.000139679	0.0368503	0.000414895	0.00626061	0.0151324	0.00259317	0.000544345	0.000294083	9.75
SLC23A1	0.00296106	0.00118476	0.00347675	0.0063249	0.00562865	0.0036044	0.0112136	0.0068263	0.00364964	0.00519843	0.0159621	0.00469484	0.00515666	0.0575195	0.00780678	0.0238168	0.00257408	0.00595199	0.0826678	0.00307725	0.00223732	0.0162999	0.00760206	0.00823433	9.75
SLC26A4	0.0097715	0.0181455	0.00425902	0.00379494	0.00182749	0.00562637	0.00580904	0.0277253	0.0117911	0.00507961	0.00320847	0.0171831	0.00546494	0.00399441	0.00504188	0.0199695	0.00367156	0.0104729	0.00103724	0.00774618	0.00695603	0.00637179	0.00304083	0.00429361	9.75
SLC26A9	0.000690914	0.000561202	0.0113864	0.00446072	0.000219298	0.00272527	0.00518401	0.00850662	0.00126334	0.000594106	0.000561482	0.00375587	0.122919	0.000599161	0.000569245	0.000244275	0.000239449	0.000845638	0.151125	0.00137946	0.000488142	0.0468993	9.38527e-05	0.000264675	9.75
SLC29A4	0.00631693	0.0102887	0.0869187	0.00865513	0.00570175	0.00650549	0.00481635	0.00588112	0.0576923	0.00454491	0.00762012	0.0107042	0.00605347	0.0101857	0.0023583	0.00665649	0.00151651	0.00321993	0.00145213	0.00498727	0.0089086	0.054012	0.00217738	0.00179391	9.75
SLC39A2	0.000197404	0.0026813	0.000434594	0.147936	0.00840643	0.00167033	0.0148167	0.00220542	0.000421112	0.00133674	0.000160424	0.0942723	0.000168152	0.00019972	0.000243962	0.172031	3.99082e-05	0.00133351	0	0.000318336	0.00362039	0.000444543	9.38527e-05	0.00017645	9.75
SLC4A10	0.00666239	0.00137183	0.000347675	0.00446072	0.0231725	0.00210989	0.00158094	0.00220542	0.000842223	0.00383199	0.0128339	0.0137089	0.000980887	0.00798882	0.0117102	0.00122137	0.00227477	0.00139856	0.000622342	0.00297114	0.00431192	0.00896496	0.0102299	0.0171156	9.75
SLC51B	0.000296106	0.000935337	0.00243372	0.00113182	0.0438596	0.000351648	0.00018383	0.0100819	0.00252667	0.00050499	0.0678591	0.00131455	0.0228967	0.00319553	0.000325283	0.00158779	1.99541e-05	0.000552917	0.120319	0.000424448	0.00126103	0.00918723	1.87705e-05	0.000147042	9.75
SLC5A12	0.000197404	0.000935337	0.0198175	0.00173103	0.00168129	0.000351648	0.000625023	0.00063012	0.000280741	0.000118821	0.016684	0.00516432	0.000140127	0.00159776	0.00121981	0.00134351	0.000419036	0.000910688	0.359506	0.000424448	0.00288817	0.000814996	0.000206476	0.00111752	9.75
SLC5A8	4.9351e-05	6.23558e-05	8.69187e-05	0.0101198	0.000584795	0.000879121	0.00485312	0.0332913	0.000140371	0.000178232	0.000160424	0.0117371	0.0596379	0.00019972	0	0.0157557	5.98623e-05	0	0.0338139	0.000955008	0.000732213	0.00111136	0	2.94083e-05	9.75
SLC6A15	0.0137196	0.0048014	0.00495437	0.0998003	0.00131579	0.00641758	0.00455899	0.0553455	0.00112296	0.00193085	0.000320847	0.038216	0.00193375	0.000798882	0.0019517	0.000671756	0.00043899	0.0158395	0.000103724	0.0177207	0.00471871	0.000666815	0.00129517	0.000941066	9.75
SLC7A4	0.00996891	0.0139677	0.0179053	0.00612517	0.00431287	0.00210989	0.00305158	0.0124974	0.0105278	0.00620841	0.00537419	0.00553991	0.00311081	0.000399441	0.000813206	0.0217405	0.000119725	0.00201652	0	0.000636672	0.0139121	0.00170408	0.000375411	0.000764616	9.75
SLC7A9	0.00177664	0.000872981	0.00156454	0.000266312	0.000438596	0.000175824	0.000514725	0.00094518	0.000701853	0.000623812	0.0379402	0.00497653	0.000672608	0.0175754	0.000731886	0.000977099	0.000199541	0.00152865	0.303184	0.000424448	0.00122036	0.00192635	0.000488034	0.000470533	9.75
SSTR1	0.00434289	0.00667207	0.0111256	0.00226365	0.0233187	0.000615385	0.00117651	0.00220542	0.00856261	0.00594106	0.03786	0.00338028	0.00888403	0.0213701	0.000325283	0.00335878	5.98623e-05	0.00676511	0.0299761	0.00339559	0.00370175	0.0314885	7.50821e-05	0.000294083	9.75
UPK3A	0.00143118	0.00236952	0.010691	0.00126498	0.00475146	0.0058022	0.00341924	0.00273052	0.000280741	0.0016635	0.00128339	0.00187793	0.00563309	0.0125824	0.0121981	0.0661374	0.0201936	0.000813114	0.00165958	0.000212224	0.0959199	0.0031118	0.00334115	0.00738148	9.75
ADGRF4	0.000444159	0.000623558	0.00799652	0.156391	0.00336257	0.000527473	0.000625023	0.0390674	0.00603593	0.000564401	0.00152402	0.236338	0.000476431	0.000399441	0.000325283	0.0029313	0.000179587	0.00104079	0	0.000106112	0.049221	0.000518634	0.00069451	8.82249e-05	9.70833
ADORA1	0.00207274	0.00342957	0.0290309	0.00106525	0.000365497	0.0365714	0.0151476	0.00703634	0.00856261	0.00103969	0.000561482	0.00929577	0.0195897	0.00299581	0.000487924	0.000671756	0.000119725	0.000585442	0.0103724	0.000636672	0.00512549	0.106246	0.000750821	0.00379367	9.70833
ADRA1B	0.0615407	0.0556837	0.022425	0.00106525	0.00263158	0.000967033	0.00371337	0.0031506	0.00505334	0.0113177	0.00200529	0.00356808	0.00857575	0.0541242	0.000162641	0.000366412	5.98623e-05	0.0315813	0.0192926	0.00191002	0.00565431	0.00259317	0.00033787	0.000294083	9.70833
ANO2	0.0444159	0.0182079	0.0219035	0.00838881	0.00124269	0.00272527	0.00588257	0.00567108	0.0256878	0.0211799	0.00184487	0.0947418	0.0063057	0.00319553	0.0027649	0.00525191	0.000818118	0.0374683	0.000103724	0.00519949	0.00353903	0.00948359	0.000412952	0.00182331	9.70833
ATP8A2	0.00764941	0.00386606	0.0121686	0.00332889	0.00219298	0.00131868	0.0038972	0.00819156	0.127035	0.0105751	0.00224593	0.0423474	0.0770697	0.000798882	0.00650565	0.00128244	0.00231468	0.00461849	0.00456384	0.00307725	0.00451532	0.0112618	0.0064946	0.00661687	9.70833
AVPR2	0.0666239	0.0255659	0.0531073	0.0105193	0.000657895	0.00193407	0.00316188	0.00672128	0.00266704	0.0219522	0.000882329	0.00525822	0.00507259	0.000998602	0.000569245	0.00635115	0.000259403	0.021824	0.000829789	0.00498727	0.00402717	0.0421575	0.000563116	0.000411716	9.70833
CACNA1I	0.00350392	0.00187067	0.00165146	0.00599201	0.00869883	0.0153846	0.0148903	0.00241546	0.00224593	0.0373099	0.027272	0.00525822	0.0017656	0.000599161	0.0171587	0.00177099	0.00796169	0.00237429	0.00165958	0.00413837	0.0060611	0.00200044	0.0410699	0.012028	9.70833
CCR6	0.00656369	0.000436491	0	0.00805593	0.00774854	0.00369231	0.0038972	0.00409578	0.00168445	0.042538	0.029919	0.00328638	0.000756684	0.00139804	0.0273237	0.00225954	0.0048688	0.00162623	0.00414895	0.0249363	0.0127324	0.000518634	0.0536086	0.0355546	9.70833
CD164L2	0.00118442	0.000374135	0.00252064	0.103196	0.00211988	0.0188132	0.0250377	0.0703634	0.00547445	0.00044558	0.00168445	0.0311737	0.0294546	0	0.000243962	0.00818321	0.000119725	0.000390295	0.000311171	0.000212224	0.000894927	0.00274135	0.000150164	0.00017645	9.70833
CD300LG	0.132557	0.00735798	0.0810952	0.00525965	0.000511696	0.00123077	0.00290452	0.00745642	0.00182482	0.0463403	0.000962541	0.00629108	0.047615	0.00339525	0.00170773	0.00134351	0.000299312	0.0569505	0.00259309	0.00148557	0.00199325	0.0513447	0.000600657	0.00173509	9.70833
CD80	0.0024182	0.0122841	0.00208605	0.00466045	0.00540936	0.00378022	0.00819883	0.00850662	0.00814149	0.00620841	0.00385016	0.00441315	0.0299591	0.0197723	0.00187037	0.00232061	0.00241445	0.00130098	0.00124468	0.0202674	0.0119595	0.00459361	0.0153168	0.0164981	9.70833
CHRNA1	0.00197404	0.00205774	0.000782269	0.0063249	0.0136696	0.0021978	0.00930181	0.0010502	0.00308815	0.0117633	0.0194915	0.00384977	0.0153299	0.000399441	0.00780678	0.000977099	0.00155642	0.0798478	0.00145213	0.00148557	0.00398649	0.00103727	0.0357203	0.0333784	9.70833
CHRNA7	0.00310912	0.0011224	0.00486745	0.00732357	0.0164474	0.00202198	0.00503695	0.0130225	0.0095452	0.00095057	0.0438758	0.0123944	0.00580124	0.00139804	0.00365943	0.0166107	0.00157637	0.00481363	0.000414895	0.00275891	0.0138307	0.0180781	0.000412952	0.00197036	9.70833
CLDN16	0.000641563	0.00305543	0.00330291	0.00652463	0.000730994	0.0134505	0.0123534	0.0270951	0.00224593	0.000534696	0.00104275	0.141221	0.00902416	0.00639105	0.00211434	0.0214962	0.000897935	0.000845638	0.00186703	0.00127334	0.00768824	0.0123731	0.000262787	0.000441125	9.70833
CLDN6	0.000592212	0.000124712	0.501695	0.000599201	0.00102339	0.000263736	0.000514725	0.00084016	0.00224593	8.9116e-05	0.00248656	0.00450704	0.00140127	0.000599161	0.000731886	0.00109924	5.98623e-05	0.00130098	0	0.000212224	0.000447464	0.0172631	0	0	9.70833
CXCR1	0.0179638	0.00255659	0.000869187	0.00233023	0.000292398	0.000527473	0.00327218	0.0586011	0.00196519	0.00136644	0.000320847	0.00197183	0.00350317	0.00758937	0.100594	0.00116031	0.113958	0.00133351	0.00134841	0.000742784	0.00244071	0.00148181	0.00204599	0.0841372	9.70833
EPHB1	0.0129793	0.0173973	0.00547588	0.00472703	0.000511696	0.00254945	0.0139711	0.00934678	0.0332678	0.00534696	0.00770033	0.0149296	0.002214	0.0133813	0.00268358	0.000671756	0.00395091	0.0141157	0.00103724	0.00222835	0.00508481	0.00325998	0.00307837	0.00785202	9.70833
GPR143	0.00113507	0.00218245	0.0351152	0.0100533	0.00445906	0.00808791	0.0099636	0.0127074	0.0210556	0.00187144	0.00336889	0.0393427	0.00767894	0.00299581	0.000650565	0.00635115	0.000618577	0.00120341	0.0597448	0.00604839	0.00894927	0.0231903	0.00120131	0.000735208	9.70833
GPR150	0.0107092	0.0162749	0.00373751	0.00193076	0.00270468	0.00316484	0.00709585	0.00388574	0.00407075	0.0122089	0.000802118	0.00225352	0.0201222	0.00179748	0.010653	0.00696183	0.00510825	0.00757822	0.00186703	0.00307725	0.00809503	0.0250426	0.0150164	0.0067345	9.70833
GPR63	0.00597148	0.0154019	0.0307692	0.0119174	0.00431287	0.00553846	0.00514725	0.0111321	0.00547445	0.00582224	0.00320847	0.00779343	0.00439998	0.00459357	0.00723754	0.0103206	0.00131697	0.00510636	0.00145213	0.00626061	0.0127324	0.0555679	0.00264664	0.00364663	9.70833
GRIK5	0.00350392	0.0288707	0.113777	0.00286285	0.00197368	0.00131868	0.00161771	0.0026255	0.00533408	0.00466374	0.000641694	0.0242254	0.00140127	0.000998602	0.01293	0.0116641	0.000798164	0.00923697	0.000518618	0.00212224	0.00496278	0.0313403	0.000600657	0.000676391	9.70833
HCAR1	0.0256625	0.00823097	0.000347675	0.00146471	0.000292398	0.0745495	0.0251112	0.00661626	0.00336889	0.00650547	0.000882329	0.0109859	0.00969677	0	0.00130113	0.114443	0.00043899	0.00123593	0.000311171	0.00307725	0.0108205	0.000814996	0.000619427	0.000941066	9.70833
HCN2	0.00774811	0.00467669	0.0259887	0.011518	0.00540936	0.00114286	0.00632376	0.00294056	0.0095452	0.01512	0.00513355	0.0165258	0.00274648	0.00319553	0.0135805	0.00170992	0.00458944	0.00273206	0.000829789	0.00445671	0.00374242	0.00177817	0.0156922	0.0126456	9.70833
IL5RA	0.00325717	0.0032425	0.000608431	0.00272969	0.00416667	0.00342857	0.00525755	0.021109	0.00379001	0.0136347	0.00994626	0.00384977	0.0109859	0.00179748	0.0232577	0.00500763	0.0014367	0.00188642	0.00186703	0.00212224	0.0120408	0.00281544	0.0271797	0.0188507	9.70833
KCND1	0.0558654	0.0610463	0.0114733	0.00312916	0.00131579	0.00263736	0.0108092	0.0073514	0.0175463	0.0155656	0.00288762	0.00704225	0.00507259	0.00259637	0.00935187	0.00470229	0.00379128	0.0241332	0.000311171	0.00519949	0.00842045	0.00711269	0.00347255	0.00623456	9.70833
LAMP5	0.000838968	0.00118476	0.0013907	0.00865513	0.00211988	0.000967033	0.00330895	0.00325562	0.125211	0.0281309	0.00465228	0.00413146	0.00238215	0.00279609	0.0150443	0.0138626	0.00660481	0.000487868	0.000414895	0.00053056	0.00467803	0.00303771	0.01603	0.0338196	9.70833
LGR6	0.00587277	0.0677184	0.00147762	0.0693076	0.00350877	0.00202198	0.00279422	0.047469	0.0047726	0.0078125	0.00144381	0.0353052	0.00510061	0.00299581	0.0150443	0.0130076	0.00347201	0.00143108	0.000518618	0.00137946	0.00581703	0.00111136	0.00506804	0.0131749	9.70833
LPAR4	0.0235404	0.0366652	0.00660582	0.00492676	0.00584795	0.0021978	0.0307732	0.00483092	0.00603593	0.00626782	0.00633673	0.0375587	0.004428	0.0177751	0.0247215	0.00384733	0.00141674	0.0138229	0	0.00382003	0.00728145	0.00348226	0.00354763	0.00367604	9.70833
LRRC19	0.000789617	0.00168361	0.00191221	0.000998668	0.111623	0.00246154	0.00110298	0.00178534	0.00126334	0.00175261	0.0404267	0.00253521	0.00162547	0.00419413	0.00252094	0.00140458	0.000658485	0.00169128	0.370708	0.000636672	0.000976284	0.00355635	0.000882215	0.000794024	9.70833
LRRN2	0.0215171	0.0249423	0.0477184	0.00372836	0.0107456	0.00457143	0.0180154	0.00588112	0.00435149	0.013605	0.00280741	0.0112676	0.00134522	0.00359497	0.00658697	0.00140458	0.00369151	0.00910688	0.00798672	0.00169779	0.00581703	0.0094095	0.0053496	0.0067345	9.70833
LYPD1	0.00133248	0.00299308	0.0341591	0.0322903	0.000804094	0.00395604	0.142248	0.00861164	0.0119315	0.00100998	0.00144381	0.06723	0.00212993	0.00239664	0.000406603	0.000610687	0.00033922	0.000943212	0.00632714	0.0018039	0.002278	0.0666815	0.000732051	0.000735208	9.70833
NMUR1	0.00952475	0.0113488	0.00130378	0.000798935	0.000804094	0.000351648	0.00580904	0.00850662	0.00561482	0.00528755	0.00417101	0.0241315	0.0082955	0.0133813	0.0156949	0.00427481	0.0240048	0.00139856	0.00518618	0.000318336	0.00288817	0.0236349	0.00366025	0.0237031	9.70833
OMG	0.0072546	0.0175843	0.00173837	0.00552597	0.00204678	0.00237363	0.0058458	0.0483092	0.00926446	0.00906012	0.0040908	0.0174648	0.0172636	0.00319553	0.0100838	0.00140458	0.00772224	0.00448839	0.000829789	0.00392615	0.0225359	0.00266726	0.00604411	0.0157629	9.70833
OR51E1	0.0266989	0.0156513	0.0154715	0.00219707	0.000438596	0.000351648	0.00180154	0.00084016	0.0126334	0.0158329	0.000641694	0.00366197	2.80253e-05	0.00359497	0.000487924	0.0325496	9.97705e-05	0.0136603	0	0.000742784	0.00626449	0.00207454	3.75411e-05	8.82249e-05	9.70833
PCDHA10	0.0135222	0.0122217	0.0591047	0.0017976	0.00307018	0.0173187	0.0247803	0.00451586	0.0169848	0.0039211	0.00168445	0.00769953	0.00837958	0.000798882	0.00154509	0.00360305	0.000359174	0.00696025	0.0039415	0.000848896	0.00353903	0.0217085	0.000450493	0.000382308	9.70833
PCDHB12	0.0301041	0.03891	0.0135593	0.00139814	0.00109649	0.00202198	0.00794147	0.00777148	0.0256878	0.00748574	0.000160424	0.0086385	0.00319489	0.00159776	0.000894527	0.000732824	3.99082e-05	0.0187667	0.00134841	0.00137946	0.0124883	0.0121508	0.000112623	0.0003529	9.70833
PCDHB15	0.0257612	0.0385982	0.0508475	0.00472703	0.00146199	0.00457143	0.00602963	0.00987188	0.0383212	0.00911953	0.000962541	0.00985915	0.00434393	0.00379469	0.000731886	0.00238168	0.000119725	0.0305731	0.00383778	0.00488115	0.0181833	0.0126695	0.000281558	0.00102929	9.70833
PCDHB3	0.0174209	0.0159631	0.0134724	0.00259654	0.00138889	0.0132747	0.00599287	0.0078765	0.0230208	0.00594106	0.00104275	0.00647887	0.00249425	0.00319553	0.000487924	0.00250382	7.98164e-05	0.0147336	0.00165958	0.00201613	0.00850181	0.0102986	0.000262787	0.000147042	9.70833
PCDHB9	0.0238859	0.0351063	0.0234681	0.00459387	0.00358187	0.010989	0.0139711	0.00640622	0.0280741	0.00644606	0.00128339	0.00967136	0.00479233	0.00119832	0.00113849	0.00201527	0.000478899	0.0246211	0.00114096	0.00307725	0.00951877	0.00570497	0.00131394	0.00123515	9.70833
PCDHGA12	0.0176183	0.0377253	0.00434594	0.00412783	0.00204678	0.0107253	0.0102577	0.00913674	0.00645705	0.011288	0.000962541	0.00685446	0.00375539	0.00639105	0.00187037	0.0029313	0.000897935	0.0222793	0.000933513	0.00456282	0.0104951	0.00814996	0.00322853	0.00261734	9.70833
PKHD1	0.0094754	0.000810625	0.00269448	0.00332889	0.00153509	0.00131868	0.00261039	0.00063012	0.00210556	8.9116e-05	0.00224593	0.00647887	0.00294266	0.0257639	0.00398471	0.0114198	0.000838072	0.0034476	0.0804896	0.00169779	0.0141154	0.217011	0.000187705	0.000764616	9.70833
RAET1E	0.00616888	0.00798154	0.00121686	0.282024	0.00102339	0.00123077	0.00128681	0.0205839	0.00182482	0.00353493	0.00120318	0.148826	0.00325094	0.00119832	0.000650565	0.00964885	0.000159633	0.00468354	0.000518618	0.00159168	0.0131392	0.00370453	0.00035664	0.000882249	9.70833
RASD2	0.0108572	0.0191432	0.00530204	0.00346205	0.00453216	0.0244396	0.0152211	0.00357068	0.031443	0.00371317	0.00352932	0.00441315	0.000896811	0.0019972	0.000243962	0.00989313	0.000119725	0.0206531	0.000103724	0.0298175	0.00431192	0.00718678	0.00033787	0.000205858	9.70833
SHISA6	0.0471302	0.0155266	0.000956106	0.0157124	0.00255848	0.00175824	0.00110298	0.0168032	0.110752	0.0016635	0.00120318	0.00488263	0.00302674	0	0.000243962	0.00983206	9.97705e-05	0.0118389	0.00829789	0.00212224	0.00939674	0.00592724	3.75411e-05	0.000205858	9.70833
SHISA8	0.000394808	0.0011224	0.00121686	0.00139814	0.0125731	0.0021978	0.0368396	0.0151229	0.0101067	0.0424192	0.00898372	0.00544601	0.00165349	0.000798882	0.00528584	0.00048855	0.00421032	0.000162623	0.00601597	0.00233447	0.00386446	0.000889086	0.0854247	0.0403482	9.70833
SIGLEC5	0.00518186	0.00548731	8.69187e-05	0.0023968	0.000511696	0.00043956	0.00220596	0.0171183	0.00561482	0.00127733	0.000160424	0.00187793	0.0163107	0.0111843	0.0865252	0.00183206	0.0567694	0.0017238	0.000622342	0.00339559	0.00362039	0.0131881	0.00309714	0.0247324	9.70833
SLC13A5	0.00192469	0.000935337	0.00312907	0.00139814	0.000365497	0.00131868	0.267694	0.00903172	0.00224593	0.00160409	0.00160424	0.00600939	0.000644583	0.301178	0.000975848	0.000977099	0.00105757	0.00169128	0.000414895	0.00106112	0.000610178	0.00125954	0.000788362	0.00155864	9.70833
SLC15A1	0.00118442	0.000436491	0.00156454	0.0113848	0.0138889	0.00395604	0.000625023	0.00252048	0.00701853	0.000475285	0.0919227	0.00610329	0.00103694	0.0575195	0.00105717	0.00622901	0.000319266	0.00113836	0.0868167	0.00053056	0.0109832	0.0844632	0.000206476	0.000529349	9.70833
SLC18A2	0.00271431	0.00829332	0.00199913	0.00985353	0.00292398	0.00202198	0.00367661	0.00819156	0.0982594	0.010486	0.00385016	0.00422535	0.0200101	0.00539245	0.0291941	0.0101985	0.00385114	0.00468354	0.00456384	0.0438243	0.0285563	0.00674224	0.00418583	0.0035584	9.70833
SLC23A3	0.0177664	0.00997693	0.00504129	0.0155792	0.00942982	0.00993407	0.0118387	0.00871666	0.00898372	0.00647576	0.0106682	0.0205634	0.00650188	0.00579189	0.0051232	0.0120305	0.00277362	0.0101151	0.0061197	0.0070034	0.00728145	0.00955768	0.00587518	0.00649924	9.70833
SLC46A2	0.00468835	0.006485	0.000173837	0.0045273	7.30994e-05	0.00043956	0.00308835	0.00231044	0.00940483	0.00204967	8.02118e-05	0.00206573	0.0999103	0.00738965	0.0138245	0.0139237	0.0407862	0.000520393	0.00352661	0.000318336	0.028719	0.0199304	0.00264664	0.0139395	9.70833
SLC6A12	0.00824162	0.0102887	0.00643199	0.00106525	0.00182749	0.00325275	0.00272069	0.0042008	0.0247052	0.00157438	0.00168445	0.00666667	0.0424584	0.052127	0.00455396	0.00152672	0.0094782	0.00182138	0.102272	0.0126273	0.00931538	0.00889086	0.00244017	0.00752853	9.70833
SLC6A20	0.0023195	0.00255659	0.00356367	0.00332889	0.00467836	0.0149451	0.00522078	0.0246797	0.00350926	0.00294083	0.056068	0.0962441	0.0283897	0.00179748	0.00146377	0.000671756	0.000698394	0.0344435	0.00518618	0.000742784	0.00101696	0.0624583	0.00101361	0.00232326	9.70833
SLCO5A1	0.00197404	0.0080439	0.00338983	0.00612517	0.00599415	0.00527473	0.00602963	0.00672128	0.0459012	0.0118227	0.00705863	0.00873239	0.00131719	0.00279609	0.0107343	0.0220458	0.00301307	0.00458596	0.000726066	0.0221774	0.00768824	0.00555679	0.0167621	0.0178508	9.70833
SORCS1	0.00152988	0.00405313	0.0788353	0.00386152	0.0196637	0.0021978	0.00169124	0.00178534	0.00449186	0.00115851	0.00401059	0.0177465	0.00156942	0.000599161	0.0019517	0.00232061	0.000458944	0.00273206	0.0782077	0.020798	0.0233901	0.0401571	0.00223369	0.00120574	9.70833
TFR2	0.00893254	0.0118476	0.00356367	0.00605859	0.00402047	0.0072967	0.00477959	0.0057761	0.00421112	0.00828779	0.00593567	0.00441315	0.00316686	0.286599	0.0850614	0.00238168	0.00937843	0.00289469	0.000933513	0.00901952	0.00484074	0.0110395	0.00739559	0.0114986	9.70833
TM4SF5	0.000148053	0.000187067	0.00347675	0.000199734	0.120395	0	0.000220596	0.00031506	0	5.94106e-05	0.156654	0.000751174	0.000196177	0.134811	0	0.000183206	0.000159633	0.000162623	0.0686651	0.00127334	0.000325428	0.00696451	3.75411e-05	0.000205858	9.70833
TMPRSS11E	0	0	0.000608431	0.193076	0.000584795	0.0174945	0.0318026	0.00357068	0	0.00264377	0.000561482	0.00657277	0.00269043	0	0.000569245	0.0194198	0.000239449	0.000130098	0.000311171	0.00859508	0.0658585	0.0124472	0.00506804	0.0010587	9.70833
TNFRSF8	0.0273898	0.0133441	0.00912647	0.00479361	0.000511696	0.00114286	0.00235303	0.00808654	0.00842223	0.00956511	0.000641694	0.00544601	0.00717449	0.0205712	0.010653	0.00219847	0.024364	0.00565927	0.00186703	0.00509338	0.00821706	0.0142995	0.00422337	0.0137631	9.70833
TRPC6	0.0202339	0.0193303	0.00373751	0.00712383	0.00482456	0.00386813	0.00316188	0.0337114	0.0766423	0.00992158	0.0013636	0.0058216	0.0628328	0.000998602	0.0102464	0.023084	0.00109748	0.00419567	0.00207447	0.00657895	0.00842045	0.00800178	0.000732051	0.00182331	9.70833
VSIG8	0.00656369	0.00704621	0.0027814	0.28715	0.0173246	0.00501099	0.00525755	0.00882168	0.0116508	0.00549548	0.0116307	0.0105164	0.00501653	0.00239664	0.0051232	0.00812214	0.00127706	0.0033175	0.00145213	0.00254669	0.00528821	0.00296362	0.00553731	0.00447006	9.70833
AJAP1	0.00760006	0.00841803	0.00225989	0.0039281	0.00116959	0.00175824	0.0041178	0.021214	0.0463223	0.00481226	0.00104275	0.0426291	0.00283056	0.00119832	0.0019517	0.0369466	0.000299312	0.01662	0.121668	0.00774618	0.00353903	0.070386	0.000319099	0.000852841	9.66667
C19orf18	0.010117	0.015589	0.0176445	0.00459387	0.00423977	0.00676923	0.00875032	0.0166982	0.0106682	0.00600048	0.00497313	0.0261033	0.0116305	0.00699021	0.00487924	0.00854962	0.00267385	0.0076758	0.00280054	0.00127334	0.00850181	0.0185226	0.00491788	0.00414657	9.66667
CD209	0.0828604	0.0828085	0.00069535	0.0075233	0.000292398	0.00193407	0.0077944	0.0189036	0.00701853	0.00597077	0.00264699	0.0084507	0.0127235	0.074296	0.00219566	0.00500763	0.0024344	0.015872	0.000933513	0.00870119	0.0505227	0.0145217	0.00581886	0.00285261	9.66667
CEACAM3	0.00577407	0.00249423	0.000347675	0.00146471	0.0211257	0.00202198	0.000955917	0.0279353	0.00196519	0.00089116	0.000802118	0.00413146	0.012163	0.0153785	0.111084	0.00103817	0.0508032	0.000683016	0.0017633	0.000848896	0.0026441	0.00200044	0.00165181	0.0312022	9.66667
CHRNA10	0.0235898	0.0080439	0.0102564	0.00818908	0.00657895	0.00404396	0.0106989	0.00924176	0.0140371	0.00790162	0.00593567	0.0215962	0.0100611	0.0077891	0.00691226	0.00494656	0.00448967	0.0417615	0.000414895	0.00488115	0.0159867	0.00792769	0.00313468	0.00935184	9.66667
CLDN2	0.000394808	0.000436491	0.00208605	0.000532623	0.000292398	8.79121e-05	0.000551491	0.0026255	0.000280741	0.000475285	0.0119516	0.00356808	0.00145732	0.0529259	0.000162641	0.0422595	1.99541e-05	0.000780589	0.316046	0.000106112	0.000569499	0.0165222	0.000112623	0.000147042	9.66667
CNR2	0.00271431	0.00286837	0.000521512	0.00173103	0.00255848	0.00184615	0.044009	0.0121823	0.00252667	0.0373396	0.00328868	0.00694836	0.00173757	0.00419413	0.0185411	0.00116031	0.0237653	0.00253692	0.00995747	0.00169779	0.00183053	0.00229681	0.101943	0.0868427	9.66667
COL13A1	0.00434289	0.0375382	0.108214	0.0063249	0.00248538	0.00158242	0.00132358	0.0135476	0.0520775	0.00903042	0.00360953	0.00638498	0.00434393	0.00259637	0.00227698	0.00445802	0.00273371	0.00253692	0.000311171	0.0990025	0.0242851	0.0265244	0.000938527	0.00488178	9.66667
ENPP6	0.00927799	0.0552472	0.000869187	0.00126498	0.00102339	0.00430769	0.00437516	0.0162781	0.00140371	0.006149	0.00168445	0.0296714	0.0107337	0.00179748	0.00317151	0.00280916	0.000638531	0.0142783	0.103516	0.000848896	0.01139	0.00214863	0.00208353	0.00485237	9.66667
ERVMER34-1	0.0022208	0.00667207	0.0276402	0.0364181	0.000877193	0.00852747	0.00540461	0.0138626	0.0188097	0.00124762	0.00144381	0.0140845	0.0080713	0.000599161	0.00130113	0.0138626	0.000139679	0.00188642	0.0116171	0.011354	0.00602042	0.00874268	0.000281558	0.000441125	9.66667
FAIM2	0.00908059	0.0694644	0.00903955	0.00306258	0.00489766	0.00773626	0.0132358	0.0304558	0.00743964	0.0124762	0.00168445	0.0428169	0.0181884	0.00019972	0.000406603	0.00348092	0.000219495	0.0224419	0.00114096	0.000742784	0.0565431	0.00852041	0.00110746	0.000441125	9.66667
FASLG	0.00764941	0.00193303	0.000260756	0.00699068	0.0176901	0.00263736	0.00393397	0.0171183	0.00322852	0.0061193	0.0207748	0.00300469	0.00260636	0.0211704	0.0252907	0.0145954	0.00758256	0.00286216	0.00580853	0.00901952	0.0100883	0.00607542	0.00983576	0.0226738	9.66667
FCRL3	0.00547796	0.00074827	0.000956106	0.00173103	0.00175439	0.00158242	0.0175006	0.0137576	0.00182482	0.0248337	0.00393038	0.0056338	0.00212993	0.0077891	0.0314711	0.00238168	0.0400678	0.00107331	0.00674204	0.000848896	0.0049221	0.0031118	0.0518442	0.106517	9.66667
FCRL6	0.0117949	0.00542495	0.00069535	0.00159787	0.00219298	0.000351648	0.00602963	0.0113422	0.00126334	0.0100107	0.00304805	0.00450704	0.00894008	0.00858798	0.055298	0.00952672	0.044358	0.00286216	0.0106835	0.00053056	0.00439328	0.00451952	0.0167433	0.0840195	9.66667
GPR1	0.0193456	0.0337968	0.022425	0.0448735	0.00124269	0.000351648	0.00143388	0.0149128	0.00168445	0.00427757	0.000320847	0.0106103	0.00145732	0.000798882	0.000569245	0.000122137	0.000758256	0.033728	0.000207447	0.000424448	0.0157426	0.00148181	0.000394181	0.000441125	9.66667
GPR37	0.000542861	0.00486375	0.0446762	0.0456059	0.00380117	0.0115165	0.0135667	0.0145978	0.00533408	0.000712928	0.00104275	0.0822535	0.00490443	0.0563212	0.000243962	0.00274809	1.99541e-05	0.00822871	0.00155586	0.00169779	0.00406785	0.0555679	1.87705e-05	0.000264675	9.66667
GRIA3	0.0151508	0.0377876	0.0436332	0.00233023	0.00226608	0.00421978	0.00356631	0.00798152	0.0131948	0.00706987	0.00144381	0.00816901	0.000896811	0.0131815	0.00357811	0.00494656	0.000558715	0.015937	0.0189814	0.0241935	0.00577635	0.00889086	0.00105115	0.000970474	9.66667
KCNK3	0.00996891	0.061857	0.0240765	0.00199734	0.00204678	0.0036044	0.00165447	0.0026255	0.040146	0.0169617	0.00344911	0.00676056	0.0106777	0.00279609	0.000650565	0.0360916	9.97705e-05	0.00295973	0.00155586	0.00488115	0.00646788	0.145217	0.000319099	0.000941066	9.66667
LRFN5	0.0345457	0.0305543	0.00677966	0.00126498	0.00365497	0.0212747	0.0111033	0.00703634	0.0694834	0.00787191	0.000721906	0.0133333	0.00128917	0.000399441	0.000569245	0.00274809	0.000119725	0.00956222	0.000207447	0.0186757	0.0499125	0.00355635	0.000112623	0.000294083	9.66667
LTA	0.00972215	0.00243188	0.000608431	0.00645806	0.00511696	0.00246154	0.0126108	0.0147028	0.00772038	0.03125	0.0123526	0.00206573	0.00182165	0.00639105	0.0244775	0.0031145	0.0115135	0.00881415	0.00331916	0.00519949	0.00996624	0.00140772	0.0434538	0.0390542	9.66667
LTK	0.00602083	0.00286837	0.0176445	0.00312916	0.018348	0.00272527	0.00533108	0.0068263	0.0136159	0.00466374	0.0354536	0.00253521	0.0196738	0.0105852	0.0171587	0.00116031	0.00440986	0.00152865	0.00311171	0.00562394	0.00650856	0.00503816	0.00489911	0.0111752	9.66667
LYPD5	0.00375068	0.00785683	0.00365059	0.0852863	0.00540936	0.0297143	0.00676495	0.0150179	0.0360752	0.0044855	0.00216572	0.136808	0.0238215	0.00259637	0.00252094	0.00580153	0.000997705	0.00991999	0.000726066	0.00636672	0.0152138	0.0062977	0.00106992	0.00367604	9.66667
LYPD6	0.00350392	0.00336721	0.108475	0.00406125	0.00592105	0.016967	0.00268392	0.00924176	0.0101067	0.00353493	0.00617631	0.0183099	0.00246623	0.000599161	0.00219566	0.0149008	0.000139679	0.00351265	0.000414895	0.0018039	0.021763	0.028673	0.000375411	0.000323491	9.66667
MUC21	0	0	0	0.31984	7.30994e-05	0.0021978	0.00176477	0.005251	0	5.94106e-05	8.02118e-05	0.214085	0.0820302	0	0	0.00152672	3.99082e-05	0	0	0	0.000935606	0.000148181	0	2.94083e-05	9.66667
NAALAD2	0.0391847	0.0429631	0.0576271	0.0023968	0.00168129	0.00175824	0.00989007	0.00703634	0.0320045	0.0151497	0.000721906	0.0113615	0.00120509	0.00639105	0.00170773	0.00470229	0.000379128	0.0330124	0.000518618	0.00275891	0.0215596	0.00363044	0.00244017	0.00729326	9.66667
NCMAP	0.000987021	0.000810625	0.00191221	0.00106525	0.00453216	0.0210989	0.0448914	0.010292	0.00491297	0.000920865	0.0117109	0.00816901	0.0581806	0.00399441	0.0019517	0.00561832	0.00033922	0.000617967	0.00694949	0.0053056	0.0100476	0.183967	0.00167058	0.00202917	9.66667
NRXN1	0.00182599	0.000561202	0.1103	0.0057257	0.0408626	0.00263736	0.00371337	0.0026255	0.0178271	0.0011288	0.00689821	0.014554	0.00257833	0.00259637	0.0117915	0.00610687	0.00221491	0.00182138	0.000103724	0.00148557	0.0171663	0.0141513	0.00069451	0.0014116	9.66667
OXER1	0.0093767	0.0180832	0.00530204	0.0051265	0.00365497	0.000967033	0.00363984	0.00882168	0.0103874	0.00308935	0.0103473	0.00685446	0.00613755	0.0267625	0.0141498	0.00476336	0.00680435	0.00761075	0.0181516	0.00127334	0.0111866	0.0186708	0.00225246	0.00482296	9.66667
PCDHB5	0.0171742	0.0260024	0.00634507	0.0023968	0.00146199	0.00395604	0.0129417	0.0094518	0.0301797	0.00692134	0.000401059	0.0147418	0.00784709	0.00339525	0.000487924	0.00842748	0.000139679	0.0109608	0.00342288	0.00191002	0.0103323	0.0363044	0.00035664	0.000676391	9.66667
PCDHGA8	0.0221586	0.0239446	0.00851804	0.00585885	0.00219298	0.00958242	0.022317	0.010712	0.0160022	0.00594106	0.00160424	0.00985915	0.0060815	0.0177751	0.00398471	0.00848855	0.00199541	0.0153841	0.00103724	0.00360781	0.00964081	0.0162258	0.0030596	0.00258793	9.66667
PRIMA1	0.0397769	0.0495105	0.00512821	0.0139814	0.0220029	0.00140659	0.0060664	0.00966184	0.00266704	0.00873337	0.00521376	0.0504225	0.00182165	0.00019972	0	0.0155115	0	0.0143759	0.000726066	0.00116723	0.0361225	0.000518634	0.000225246	0.000117633	9.66667
RAET1G	0.0093767	0.0129077	0.000782269	0.197337	0.00109649	0.00325275	0.00275745	0.031401	0.00491297	0.00594106	0.000481271	0.178685	0.00355922	0.000998602	0.000243962	0.0147786	3.99082e-05	0.00406557	0.000726066	0.00222835	0.0357971	0.00363044	0.000300328	0.000323491	9.66667
SCN4B	0.0301041	0.036104	0.00808344	0.0105859	0.000292398	0.00184615	0.00356631	0.0121823	0.00280741	0.0109019	0.00176466	0.00657277	0.0042038	0.00159776	0.000731886	0.00238168	0.00033922	0.0281988	0.000414895	0.0018039	0.0106578	0.0110395	0.00035664	0.000382308	9.66667
SCNN1D	0.0148547	0.0143418	0.0340721	0.029494	0.00687135	0.00351648	0.00864002	0.00829658	0.0188097	0.00617871	0.0126735	0.0196244	0.0082955	0.00738965	0.00878263	0.00714504	0.00401078	0.00699278	0.00321543	0.00191002	0.00817638	0.0148181	0.00473017	0.00644042	9.66667
SCUBE1	0.00750136	0.0172726	0.015993	0.00346205	0.0113304	0.00123077	0.00180154	0.0112371	0.0123526	0.00564401	0.0269512	0.0155869	0.00546494	0.00699021	0.00374075	0.00763359	0.00139679	0.0093996	0.00103724	0.00286503	0.0146443	0.00244499	0.000600657	0.00811669	9.66667
SIGLEC16	0.0107585	0.0169608	0.000869187	0.00186418	7.30994e-05	0.000263736	0.00382367	0.00178534	0.00126334	0.00172291	0.000641694	0.00375587	0.0316686	0.00898742	0.0116289	0.00189313	0.0305098	0.00295973	0.00248937	0.000424448	0.0116341	0.0298585	0.00300328	0.0187037	9.66667
SLC10A6	0.0315847	0.00766976	0.00408518	0.0539281	0.000877193	0.0132747	0.00308835	0.0068263	0.0112296	0.00849572	0.000320847	0.0107981	0.00109299	0.000599161	8.13206e-05	0.00109924	0.000119725	0.028459	0	0.0154924	0.00215596	0.0123731	0.000431722	0.000264675	9.66667
SLC13A2	0.000148053	0	0.00069535	0.000199734	0.0155702	0.0223297	0.0505533	0.00430582	0	2.97053e-05	0.0929654	0.0125822	0.0059694	0.000798882	0.000162641	0.0221069	0.000159633	0.000195147	0.110984	0.000106112	0.00105764	0.000592724	1.87705e-05	0.000147042	9.66667
SLC2A2	0.000148053	6.23558e-05	0.00851804	0.000798935	0.000219298	0.000175824	0.00018383	0.00010502	0.000140371	2.97053e-05	0.0419507	0.00262911	0	0.273217	0.000406603	0.000183206	0.000259403	0.000325246	0.220931	0.000318336	0.000162714	0.0146699	7.50821e-05	0.000235266	9.66667
SLC38A3	0.00143118	0.00230716	0.0281617	0.0293609	0.00102339	0.00413187	0.00136034	0.00073514	0.00140371	0.000980276	0.00320847	0.0630986	0.000280253	0.123827	0.000569245	0.000610687	9.97705e-05	0.00149613	0.039415	0.000318336	0.000935606	0.123731	9.38527e-05	0.000294083	9.66667
SLC6A1	0.00592212	0.0178338	0.00538896	0.13775	0.000877193	0.00123077	0.00136034	0.0042008	0.00308815	0.00359434	0.000962541	0.0164319	0.0060815	0.115239	0.00365943	0.0241832	0.000977751	0.0189943	0.000622342	0.00328947	0.00231868	0.00659406	0.000319099	0.00138219	9.66667
STRA6	0.000592212	0.00424019	0.0816167	0.00199734	0.000657895	0.00764835	0.00117651	0.0319261	0.266704	0.000594106	0.000481271	0.0235681	0.00428788	0.000399441	0.00138245	0.0109313	0.000319266	0.00113836	0.00715693	0.0018039	0.018224	0.00103727	0.000225246	0.000382308	9.66667
TACR1	0.0337561	0.0216998	0.000521512	0.0129161	0.00233918	0.00492308	0.00569874	0.00903172	0.0307412	0.0313391	0.00112296	0.0230047	0.00896811	0.000998602	0.00113849	0.00922137	0.000279357	0.0237104	0.00103724	0.0297114	0.00602042	0.00318589	0.00112623	0.000617574	9.66667
TENM4	0.00315847	0.00841803	0.175663	0.0800932	0.00160819	0.00958242	0.00849296	0.0697332	0.0289163	0.00172291	0.00256678	0.0458216	0.00933244	0.00179748	0.00227698	0.00622901	0.000917889	0.0268653	0.00321543	0.00286503	0.0112679	0.00644588	0.00229	0.00291142	9.66667
TICAM2	0.0114988	0.0253165	0.00182529	0.00213049	0.00299708	0.00210989	0.00904445	0.0021004	0.012493	0.0113474	0.00376995	0.0102347	0.00372737	0.00359497	0.0139872	0.0060458	0.0105757	0.00725298	0.00300799	0.00435059	0.00683399	0.0062977	0.00619427	0.0111163	9.66667
TMEM108	0.0273405	0.0415913	0.00990874	0.00346205	0.00248538	0.00369231	0.00761057	0.0171183	0.00575519	0.0111098	0.00393038	0.0794366	0.0417577	0.00299581	0.0051232	0.00305344	0.00077821	0.0289469	0.00103724	0.0018039	0.0144409	0.00518634	0.00240263	0.00385249	9.66667
TMEM171	0.00157923	0.00193303	0.000782269	0.042277	0.100658	0.00105495	0.000882385	0.0198488	0.00210556	0.00160409	0.0676185	0.00431925	0.0018777	0.00379469	0.00439131	0.0398168	0.000917889	0.000845638	0.0568406	0.0285441	0.00484074	0.00518634	0.00165181	0.00820492	9.66667
TRDN	0.00113507	0.0153395	0.437114	0.00505992	0.00109649	0.000703297	0.000772087	0.0005251	0.00491297	0.00499049	0.00144381	0.0379343	0.000504456	0.0019972	0.00243962	0.000671756	0.000538761	0.0858323	0.000622342	0.00106112	0.000732213	0.00192635	0.000168935	0.000617574	9.66667
TRPM3	0.0165819	0.0329862	0.0156454	0.00652463	0.00307018	0.00465934	0.00525755	0.00976686	0.00758001	0.00787191	0.00569503	0.0969953	0.00425985	0.00639105	0.00618037	0.0307786	0.00227477	0.020588	0.185354	0.00721562	0.00711874	0.00896496	0.00202722	0.00302906	9.66667
TSHR	0.0159897	0.0128453	0.00121686	0.00619174	0.00716374	0.00272527	0.0116916	0.00640622	0.00252667	0.021269	0.00962541	0.0140845	0.00406367	0.00938686	0.0241522	0.00482443	0.00702385	0.00764327	0.000311171	0.0035017	0.00744417	0.00570497	0.0224683	0.0229091	9.66667
TTYH1	0.00587277	0.00448962	0.0142547	0.0113848	0.0147661	0.0663736	0.00893415	0.0084016	0.00645705	0.00552519	0.00401059	0.0758685	0.00327896	0.00579189	0.00479792	0.00769466	0.00319266	0.00855396	0.00383778	0.00318336	0.0172477	0.188783	0.00320976	0.00491119	9.66667
VSIG1	0.00330652	0.0032425	0.00295524	0.0051265	0.00350877	0.00474725	0.00992684	0.00829658	0.00491297	0.03024	0.0155611	0.0123005	0.0127235	0.000599161	0.0162641	0.00396947	0.0138082	0.00234177	0.00207447	0.00519949	0.0475939	0.00244499	0.0243266	0.00961652	9.66667
ADCYAP1R1	0.0802941	0.046268	0.00130378	0.00206391	0.00328947	0.0221538	0.0197066	0.00546104	0.0150197	0.0275368	0.000481271	0.00694836	0.00280253	0.000399441	0.000487924	0.00134351	5.98623e-05	0.0610161	0	0.0165535	0.0132612	0.00666815	0.000600657	0.000411716	9.625
ADGRE1	0.00508316	0.00417784	0.000521512	0.00226365	0.00131579	0.000703297	0.00330895	0.0213191	0.00224593	0.00843631	0.00128339	0.00544601	0.0374138	0.126623	0.0381394	0.00250382	0.0880176	0.00289469	0.0074681	0.00275891	0.0362852	0.0112618	0.007771	0.0420245	9.625
ADRA2B	0.0474263	0.0448962	0.0356367	0.00612517	0.00365497	0.00175824	0.0118387	0.00304558	0.00491297	0.0199917	0.00344911	0.0058216	0.00355922	0.00738965	0.00113849	0.00616794	0.000219495	0.0280362	0.00114096	0.00297114	0.0334784	0.0105949	0.00322853	0.0156746	9.625
ANXA13	0.00143118	0.00399077	0.000869187	0.000532623	0.0352339	0.00334066	0.00154417	0.00147028	0.0108085	0.00130703	0.116628	0.00553991	0.000448405	0.0141801	0.000894527	0.201405	0.000179587	0.00149613	0.0190852	0.00137946	0.00117968	0.00229681	0.000131394	0.000382308	9.625
APLNR	0.0142624	0.0457068	0.033203	0.00585885	0.000438596	0.0117802	0.00283099	0.0153329	0.0106682	0.00888189	0.000240635	0.00676056	0.00515666	0.0097863	0.000731886	0.000854962	0.000139679	0.0354518	0.00134841	0.00710951	0.00488142	0.0259317	0.000150164	0.0140572	9.625
ASIC1	0.0163352	0.0384735	0.0259887	0.00252996	0.00285088	0.0050989	0.0155888	0.0392775	0.00252667	0.0115257	0.00280741	0.0251643	0.00574519	0.000399441	0.00121981	0.00280916	0.000379128	0.0103753	0.00114096	0.0018039	0.0127731	0.0046677	0.00108869	0.000617574	9.625
CD244	0.00991956	0.00654736	0.00112994	0.00319574	0.00402047	0.00123077	0.00897092	0.0138626	0.00252667	0.0174964	0.0145985	0.00488263	0.00905218	0.0347513	0.0606652	0.00769466	0.0649905	0.00224419	0.00819417	0.00254669	0.00886792	0.0103727	0.0338057	0.097018	9.625
CD99	0.00769876	0.0117229	0.00799652	0.0129161	0.00146199	0.00703297	0.00393397	0.00976686	0.0153004	0.00294083	0.00465228	0.00338028	0.0117426	0.00379469	0.0250468	0.00928244	0.00544747	0.0392897	0.00580853	0.0310908	0.0100883	0.0150404	0.0061755	0.00808728	9.625
CDHR1	0.00207274	0.00355428	0.00443286	0.238682	0.126608	0.000615385	0.00474282	0.0137576	0.00294778	0.00507961	0.00513355	0.0832864	0.00297069	0.00599161	0.00390339	0.0128244	0.002175	0.00113836	0.00238564	0.00127334	0.00211528	0.00133363	0.00613796	0.0158511	9.625
CDHR5	9.87021e-05	0.000124712	0.000260756	6.65779e-05	0.246784	8.79121e-05	7.35321e-05	0.00010502	0	0.000207937	0.219058	0.00187793	0.000112101	0.104653	0.000569245	0.000122137	0.000917889	0.000227672	0.0537289	0.000106112	0.00109832	0.0078536	9.38527e-05	0.000147042	9.625
CLEC4D	0.00898189	0.00523789	0.00451977	0.00193076	7.30994e-05	0.000351648	0.00154417	0.0201638	0.00280741	0.00240613	0.000240635	0.00384977	0.0355641	0.0259637	0.166138	0.000854962	0.13046	0.00276459	0.00248937	0.00169779	0.0173697	0.00963177	0.0026091	0.0451712	9.625
CNTN1	0.0145092	0.0332356	0.00895263	0.0703063	0.00343567	0.00202198	0.0102577	0.0068263	0.060219	0.00522814	0.00120318	0.0507042	0.0139846	0.00179748	0.0023583	0.00500763	0.000319266	0.00835881	0.000726066	0.00933786	0.0587805	0.013929	0.000375411	0.000499941	9.625
CORIN	0.00375068	0.00885452	0.379574	0.0428762	0.00204678	0.00123077	0.00242656	0.00850662	0.0131948	0.00216849	0.00120318	0.00873239	0.0177681	0.0019972	0.00203302	0.0121527	0.00101766	0.00471606	0.00248937	0.0306664	0.00768824	0.00266726	0.000525575	0.00152923	9.625
EFNB3	0.00690914	0.00623558	0.250934	0.0251664	0.00124269	0.0108132	0.0060664	0.0342365	0.0773442	0.00273289	0.00104275	0.0309859	0.0104815	0.0019972	0.000325283	0.00494656	5.98623e-05	0.00175633	0.000311171	0.00212224	0.00809503	0.00592724	0.000225246	0.000235266	9.625
FNDC5	0.0254651	0.0425267	0.0477184	0.00252996	0.00226608	0.00386813	0.093202	0.0084016	0.0195115	0.00644606	0.00208551	0.0185915	0.01987	0.00499301	0.00146377	0.00519084	0.000478899	0.0478111	0.00228192	0.00053056	0.0199732	0.00681633	0.000807133	0.000999882	9.625
GFRA2	0.0389873	0.0320509	0.00252064	0.00885486	0.00584795	0.00237363	0.00477959	0.00556606	0.100646	0.00430727	0.00336889	0.00732394	0.00877193	0.0661074	0.00609905	0.00341985	0.00959792	0.00991999	0.00321543	0.0209041	0.0268885	0.0148181	0.00705772	0.0389072	9.625
GJA5	0.0413562	0.0768223	0.047023	0.0081225	0.000438596	0.00263736	0.00393397	0.00294056	0.0195115	0.0248039	0.000320847	0.00600939	0.0192254	0.0193729	0.000650565	0.00720611	5.98623e-05	0.016555	0.00300799	0.00541171	0.00581703	0.0156331	9.38527e-05	0.000764616	9.625
GPA33	0.00384938	0.00274366	0.00112994	0.0011984	0.210453	0.00043956	0.00658112	0.00409578	0.000701853	0.0169914	0.0815754	0.00262911	0.0720251	0.00119832	0.0127673	0.00232061	0.0101167	0.000422819	0.00165958	0.000742784	0.00117968	0.00170408	0.0138527	0.0077932	9.625
GPR137C	0.0133741	0.0106628	0.0485007	0.00892144	0.00343567	0.00632967	0.00680172	0.0063012	0.0370578	0.0119712	0.00465228	0.0341784	0.00613755	0.00858798	0.0131739	0.00567939	0.00323257	0.0115137	0.00269682	0.00604839	0.00711874	0.0116322	0.00683247	0.00996942	9.625
GPR15	0.00301041	0.000498846	8.69187e-05	0.0378162	0.0784357	0.00272527	0.00864002	0.0057761	0.000842223	0.0126545	0.019331	0.0028169	0.00109299	0.000798882	0.0162641	0.0029313	0.00933852	0.000585442	0.000311171	0.0146435	0.0464955	0.00251908	0.0243266	0.014763	9.625
IL22RA1	0.00281301	0.00330486	0.000521512	0.0491345	0.023538	0.000791209	0.000845619	0.00430582	0.000280741	0.000683222	0.037138	0.0137089	0.00140127	0.0107849	0.000162641	0.00232061	1.99541e-05	0.000617967	0.0115133	0.000848896	0.00195257	0.228569	0.000112623	0.000147042	9.625
KCNG1	0.00236885	0.0091663	0.106736	0.0181092	0.00540936	0.00738462	0.00819883	0.0131275	0.0338293	0.00406963	0.00168445	0.0519249	0.0023261	0.00259637	0.00284622	0.042626	0.00672453	0.00234177	0.000518618	0.00859508	0.0285563	0.0354894	0.00917879	0.00447006	9.625
KCNH2	0.000987021	0.0109123	0.268666	0.00199734	0.00307018	0.00114286	0.0105519	0.0063012	0.0122122	0.0100701	0.00465228	0.00882629	0.00773499	0.00359497	0.0681467	0.00140458	0.00744288	0.000813114	0.000726066	0.00328947	0.00955945	0.0277099	0.00469263	0.00529349	9.625
KCNN2	0.00355327	0.0032425	0.141243	0.00346205	0.00942982	0.00492308	0.00731645	0.00168032	0.111173	0.00329729	0.00104275	0.0148357	0.00737066	0.069303	0.000731886	0.0338321	0.000259403	0.00429324	0.00477129	0.0568761	0.00516617	0.0378603	0.000168935	0.00120574	9.625
LINGO1	0.0212703	0.0314897	0.118123	0.00439414	0.00635965	0.00457143	0.00290452	0.0031506	0.0457608	0.0152388	0.00104275	0.0338028	0.000896811	0.00918714	0.00105717	0.00610687	0.000219495	0.0058219	0.000414895	0.0026528	0.0114713	0.0312662	0.000112623	0.00232326	9.625
LVRN	0.0821695	0.0523789	0.00191221	0.0039281	0.00921053	0.00395604	0.0154417	0.0120773	0.00266704	0.0115257	0.00176466	0.0111737	0.00168152	0.00139804	0.00203302	0.00335878	0.000618577	0.122032	0.000414895	0.00933786	0.0234715	0.00133363	0.000563116	0.000794024	9.625
LYPD2	0.000148053	0.00318015	0.0131247	0.185952	0.000146199	8.79121e-05	0.000698555	0.0563957	0.000140371	0.00044558	0.000160424	0.309108	0.00518469	0.0189734	0.000162641	0.000183206	0.000698394	0.000260196	0	0.000212224	0.000203393	0.000222272	1.87705e-05	0.000264675	9.625
LZTS1	0.0143612	0.0334227	0.0296393	0.0443409	0.00555556	0.00272527	0.00536784	0.00798152	0.0116508	0.00852543	0.0207748	0.0367136	0.00383947	0.00639105	0.00260226	0.00964885	0.00033922	0.0149288	0.00798672	0.00328947	0.00667128	0.0131881	0.00101361	0.00185272	9.625
MUC13	0.00162858	0.000561202	0.000608431	0.000798935	0.325292	0.000967033	0.00018383	0.0442134	0.00645705	0.000683222	0.182081	0.00319249	0.00165349	0.00379469	0.00113849	0.00274809	0.000239449	0.000617967	0.0165958	0.000424448	0.000732213	0.0208935	3.75411e-05	0.000499941	9.625
NCAM2	0.0116962	0.0651618	0.00756193	0.00219707	0.0155702	0.00826374	0.0194492	0.0120773	0.0160022	0.00626782	0.00232614	0.0405634	0.00465221	0.00279609	0.00422867	0.0156947	0.000538761	0.0489495	0.000622342	0.00519949	0.0072001	0.00325998	0.000825903	0.00108811	9.625
PCDH10	0.00942605	0.0755129	0.04711	0.00792277	0.0414474	0.00149451	0.00955917	0.00514598	0.0630264	0.00864425	0.00561482	0.0204695	0.00252228	0.00219692	0.00113849	0.018626	9.97705e-05	0.0223769	0.000518618	0.0120968	0.0175324	0.00963177	0.00035664	0.000617574	9.625
PCDHB11	0.0282288	0.0390971	0.01495	0.00366178	0.00138889	0.00413187	0.00915475	0.0196387	0.0235823	0.00796103	0.000802118	0.0316432	0.00980887	0.00239664	0.00113849	0.00207634	3.99082e-05	0.0277434	0.00643087	0.00413837	0.0151731	0.0189672	0.000168935	0.000588166	9.625
PCDHB13	0.0259093	0.0342333	0.0207736	0.00985353	0.00314327	0.00536264	0.0213243	0.0148078	0.017406	0.0083472	0.000802118	0.0243192	0.00588532	0.0077891	0.00121981	0.00763359	3.99082e-05	0.0147011	0.0017633	0.00318336	0.0087052	0.0225235	0.00033787	0.00167627	9.625
PTPRCAP	0.00162858	0.000311779	0	0.000599201	0.000950292	0	0.0018383	0.00168032	0.000280741	0.181143	0.00521376	0	0.000336304	0.000599161	0.169066	0.000732824	0.0100968	9.75737e-05	0.00134841	0.00159168	0.000447464	0.00103727	0.188212	0.117016	9.625
SCN8A	0.00616888	0.0053626	0.0251195	0.00765646	0.0120614	0.00298901	0.0110666	0.0113422	0.0105278	0.00513902	0.00457207	0.0143662	0.00330699	0.0343519	0.0113036	0.0070229	0.00181582	0.00380537	0.00860907	0.00233447	0.00309157	0.0455657	0.00343501	0.0042642	9.625
SHH	0.000246755	0.000124712	0.0166015	0.00199734	0.0115497	0.00043956	0.000147064	0.0101869	0.00575519	0.000237643	0.0137964	0.00140845	0.0587131	0.0411424	0.000569245	0.031145	0.000199541	0.00035777	0.0297687	0.000318336	0.0750112	0.0015559	5.63116e-05	0.000323491	9.625
SIGLEC11	0.020382	0.024007	0.00069535	0.00199734	0.000730994	0.000703297	0.00459576	0.00409578	0.00491297	0.00261407	0.00128339	0.00422535	0.0448686	0.0229678	0.00487924	0.00268702	0.0112541	0.00419567	0.00124468	0.000848896	0.0124883	0.132474	0.00287189	0.0293789	9.625
SLC44A5	0.000987021	0.00573673	0.0183399	0.100999	0.00672515	0.0036044	0.00893415	0.0153329	0.00294778	0.00430727	0.00481271	0.0137089	0.0080713	0.00259637	0.00219566	0.0120305	0.000997705	0.00266701	0.0166995	0.000742784	0.0147256	0.0145958	0.00320976	0.00344077	9.625
SLC4A11	0.00903124	0.00424019	0.00547588	0.0935419	0.000804094	0.00958242	0.0676863	0.114892	0.0071589	0.00201996	0.00176466	0.126948	0.0280814	0.00239664	0.00146377	0.0272366	0.000897935	0.00403304	0.0039415	0.00509338	0.0150917	0.00170408	0.00131394	0.00170568	9.625
SLC6A13	0.00281301	0.00168361	0.0212082	0.000865513	0.000219298	0.000351648	0.000551491	0.00126024	0.00140371	0.00089116	0.00296784	0.0123944	0.00154139	0.0463351	0.00121981	0.000122137	0.00077821	0.00230924	0.567369	0.00148557	0.000935606	0.000889086	0.000300328	0.00149982	9.625
SLC6A4	0.0136702	0.017522	0.0260756	0.0298269	0.00204678	0.00281319	0.00371337	0.015543	0.00322852	0.00513902	0.00601588	0.018216	0.0810493	0.00439385	0.00430999	0.00256489	0.00369151	0.0104079	0.00124468	0.00435059	0.00256275	0.0263762	0.00204599	0.00344077	9.625
SLC9A2	0.000690914	0.000249423	0.0027814	0.0168442	0.153801	0.000263736	0.0174639	0.00703634	0.00252667	0.00121792	0.0278335	0.0185915	0.00767894	0.000399441	0.00170773	0.0707786	0.000379128	0.00393547	0.0370294	0.000742784	0.0316072	0.00103727	0.00069451	0.00129397	9.625
TM4SF4	0.000444159	0.00411548	0.0172099	0.000399467	0.00182749	0.000615385	0.000367661	0.0005251	0.00126334	0.0011288	0.0846234	0.015493	0.00599742	0.207709	0.000569245	0	0.000259403	0.00139856	0.00352661	0.000636672	0.000732213	0.241017	0.000131394	0.000235266	9.625
TNFSF4	0.0266989	0.0230093	0.025641	0.00299601	0.00365497	0.00202198	0.008015	0.00829658	0.00645705	0.0122089	0.00376995	0.00694836	0.00574519	0.00818854	0.0269985	0.0125191	0.00869999	0.00897678	0.00528991	0.00955008	0.0105357	0.00733496	0.0164242	0.0131161	9.625
TPO	0.051029	0.0340463	0.0282486	0.0063249	0.00211988	0.00545055	0.00301482	0.015648	0.00140371	0.0298538	0.000882329	0.014554	0.0042038	0.00019972	0.00211434	0.00048855	0.000598623	0.0535679	0.000207447	0.00233447	0.00174918	0.0140772	0.000750821	0.010587	9.625
ABCB11	0.0764448	0.023134	0.00712734	0.00579228	0.0209064	0.00483516	0.017133	0.0114472	0.00322852	0.022279	0.00184487	0.0384977	0.00367132	0.267426	0.0047166	0.00256489	0.00347201	0.00546413	0.000414895	0.00488115	0.00504414	0.00689042	0.00251525	0.00258793	9.58333
ADGRB3	0.0125352	0.0493234	0.0119079	0.00326232	0.0122807	0.0029011	0.0248906	0.00861164	0.0298989	0.0105751	0.00296784	0.0123944	0.00227005	0.00639105	0.00829471	0.00647328	0.00484885	0.00959474	0.000311171	0.0153862	0.0187935	0.00511225	0.000375411	0.00344077	9.58333
ADGRG3	0.0225041	0.00467669	0.00199913	0.00299601	0.00204678	0.00114286	0.00367661	0.0897921	0.02274	0.00430727	0.00352932	0.00338028	0.00490443	0.0439385	0.156786	0.0029313	0.116013	0.00705783	0.00114096	0.00307725	0.00675263	0.00170408	0.00446739	0.107576	9.58333
APLP1	0.014756	0.0281848	0.210952	0.00605859	0.00321637	0.0021978	0.0103313	0.00556606	0.0376193	0.0067134	0.00336889	0.0350235	0.00271846	0.00519273	0.00349679	0.00580153	0.000838072	0.00910688	0.000622342	0.00573005	0.00996624	0.129436	0.00116377	0.0028232	9.58333
ATP1A2	0.0360263	0.123402	0.0853542	0.00679095	0.0196637	0.00175824	0.00459576	0.00189036	0.0852049	0.0283686	0.00433143	0.0265728	0.00336304	0.00659077	0.0019517	0.00952672	0.000259403	0.0836206	0.000726066	0.00254669	0.0218037	0.00251908	0.000412952	0.000735208	9.58333
BFSP1	0.00794552	0.0159007	0.0207736	0.0181092	0.00131579	0.0102857	0.00613993	0.010607	0.0218978	0.00513902	0.00176466	0.0176526	0.0153579	0.00419413	0.00520452	0.00335878	0.00373142	0.00588694	0.0039415	0.00339559	0.0110239	0.0168926	0.000469263	0.00173509	9.58333
CADM2	0.0465874	0.00355428	0.00312907	0.00685752	0.0326023	0.00369231	0.00474282	0.010292	0.0130545	0.0106642	0.00521376	0.114554	0.00184967	0.00159776	0.00138245	0.00653435	0.000758256	0.103363	0	0.00721562	0.0143188	0.00659406	0.00405443	0.00241148	9.58333
CCR4	0.00794552	0.00386606	0.000347675	0.0200399	0.0150585	0.00826374	0.00702232	0.00273052	0.00996631	0.0549846	0.0145183	0.00638498	0.00269043	0.00139804	0.0187851	0.00170992	0.0104759	0.00367527	0.00321543	0.0751273	0.0269699	0.00118545	0.0646645	0.0234678	9.58333
CD1C	0.00394808	0.00149654	8.69187e-05	0.0135153	0.000804094	0.000175824	0.0212508	0.0117622	0.00154408	0.0198135	0.00184487	0.00450704	0.00947256	0.0103855	0.0166707	0.00659542	0.016542	0.00143108	0.00300799	0.00106112	0.0134646	0.00926132	0.0597466	0.0788731	9.58333
CD300LB	0.011252	0.0150901	0	0.00446072	0.000146199	0.00184615	0.00488989	0.0134426	0.00814149	0.00386169	0.00112296	0.00507042	0.0141248	0.0367486	0.0303326	0.00372519	0.0485284	0.00549665	0.00311171	0.00583616	0.0218444	0.0205231	0.0032473	0.0171745	9.58333
CEACAM5	0.000394808	0.000187067	0.000173837	0.0649134	0.259649	0.00404396	0.00864002	0.124869	0.00140371	5.94106e-05	0.0183685	0.100469	0.0105656	0	0.000813206	0.00360305	0.000259403	0.000455344	0	0.00519949	0.00244071	0.000592724	0.000112623	0.000117633	9.58333
CNNM1	0.00246755	0.0026813	0.0239896	0.0164447	0.00263158	0.0132747	0.0202213	0.0241546	0.0164234	0.00350523	0.00280741	0.0350235	0.00599742	0.00299581	0.0070749	0.00745038	0.000877981	0.0015937	0.0289389	0.00604839	0.0104951	0.0243758	0.00255279	0.00188213	9.58333
DUOX2	0.0183092	0.01191	0.00443286	0.0866178	0.00438596	0.000967033	0.00937534	0.0447385	0.00322852	0.00193085	0.00176466	0.107512	0.0350597	0.00359497	0.00268358	0.0272366	0.000578669	0.00282964	0.000414895	0.00191002	0.126429	0.00244499	0.000656969	0.000911657	9.58333
EFNA2	0.0594186	0.0117852	0.09196	0.00838881	0.0484649	0.000263736	0.00382367	0.0005251	0.0133352	0.00267348	0.0253469	0.0156808	0.00470826	0.0229678	0.000162641	0.00183206	7.98164e-05	0.0279061	0.00155586	0.00137946	0.0171663	0.000444543	0.000150164	0.000294083	9.58333
EGF	0.000592212	0.00162125	0.0431986	0.00659121	0.00336257	0.0218022	0.0673554	0.00378072	0.00112296	0.00044558	0.000962541	0.189202	0.0170114	0.000599161	0.00341547	0.0156947	0.00644518	0.00474859	0.00549736	0.00148557	0.000894927	0.215678	0.000262787	0.000852841	9.58333
ELFN1	0.0199378	0.00885452	0.134898	0.00319574	0.000292398	0.0029011	0.00154417	0.010397	0.0621842	0.0117039	0.000641694	0.0257277	0.00325094	0.0209706	0.000243962	0.00299237	0.000119725	0.00995251	0.000933513	0.0271647	0.00231868	0.0317848	0.000394181	0.00149982	9.58333
ENTPD3	0.0199378	0.00654736	0.00356367	0.0870839	0.00116959	0.0036044	0.0755542	0.0915774	0.0168445	0.00656488	0.00336889	0.0500469	0.0421221	0.000798882	0.000731886	0.0199084	0.000359174	0.0071554	0.000311171	0.0018039	0.079974	0.0994295	0.000206476	0.0003529	9.58333
F2RL3	0.0409614	0.00355428	0.035289	0.00379494	0.00263158	0.016967	0.00702232	0.0063012	0.105839	0.0154765	0.00168445	0.00948357	0.0270164	0.00659077	0.00861999	0.00732824	0.003911	0.00904183	0.00165958	0.105369	0.00463735	0.0603097	0.00138902	0.00249971	9.58333
FFAR2	0.0362237	0.0236328	0.000521512	0.0330226	0.00102339	0.00114286	0.00525755	0.0516698	0.0071589	0.00507961	0.00360953	0.0084507	0.00905218	0.0663072	0.0551354	0.00555725	0.079577	0.0034476	0.0021782	0.0018039	0.017329	0.013929	0.00407321	0.0977826	9.58333
FZD10	0.0047377	0.00848039	0.000521512	0.116778	0.000804094	0.018022	0.00632376	0.0222642	0.0991016	0.0050499	0.00128339	0.0342723	0.00369934	0.000798882	0	0.00867176	3.99082e-05	0.0224745	0.000103724	0.148345	0.0201765	0.00733496	0.000206476	0.000147042	9.58333
GABRB3	0.00656369	0.0131571	0.0069535	0.00838881	0.00438596	0.00624176	0.00816206	0.0310859	0.0178271	0.00314876	0.00753991	0.0709859	0.0193375	0.00539245	0.00252094	0.0264427	0.000818118	0.00806609	0.0590188	0.00222835	0.0201765	0.100689	0.00125763	0.00264675	9.58333
GABRP	0.00182599	0.000872981	0.00877879	0.0113848	0.000877193	0.183912	0.0399279	0.0852762	0.032566	0.00095057	0.0110692	0.0323944	0.0201502	0.00179748	0.000731886	0.0183817	0.000319266	0.00117088	0.00134841	0.000318336	0.000732213	0.00318589	0.000206476	0.000411716	9.58333
GJB4	0.00143118	0.00305543	0.00069535	0.0270306	0.0206871	0.00967033	0.00275745	0.0847511	0.00449186	0.00151497	0.0113901	0.379061	0.00930441	0.00239664	0.00430999	0.0320611	0.00133693	0.00227672	0.000207447	0.00222835	0.0451938	0.00162999	0.00103238	0.00182331	9.58333
GJC2	0.03726	0.0325497	0.00938722	0.0253662	0.00416667	0.00562637	0.00702232	0.0190086	0.0206345	0.00959482	0.00633673	0.0284507	0.00882798	0.00339525	0.00430999	0.0215573	0.00153647	0.0271905	0.000207447	0.0201613	0.0174104	0.00407498	0.00197091	0.00432302	9.58333
GJC3	0.00389873	0.00261894	0.00347675	0.00126498	0.00475146	0.179341	0.120629	0.00598614	0.00379001	0.0027626	0.00224593	0.01277	0.00992097	0.0101857	0.0019517	0.0294962	0.000259403	0.00188642	0.0408671	0.00541171	0.00256275	0.104171	0.00103238	0.000646983	9.58333
GPR39	0.00148053	0.00336721	0.0199044	0.00599201	0.0249269	0.00334066	0.00470606	0.0118673	0.00336889	0.000534696	0.0158819	0.0125822	0.0289221	0.0105852	0.000406603	0.0161832	9.97705e-05	0.00071554	0.0061197	0.000212224	0.0170443	0.0358598	5.63116e-05	8.82249e-05	9.58333
HHIP	0.0127326	0.0299931	0.00747501	0.00272969	0.00299708	0.00140659	0.00610317	0.00441084	0.0262493	0.00603018	0.00128339	0.0134272	0.220139	0.00259637	0.00317151	0.00519084	0.000618577	0.0241657	0.000311171	0.00318336	0.0480413	0.0694969	0.000488034	0.000823433	9.58333
HLA-DQB2	0.013078	0.00561202	0.00130378	0.0203063	0.000730994	0.00140659	0.00503695	0.0143877	0.00252667	0.013813	0.00401059	0.00347418	0.0413934	0.00439385	0.0153696	0.0108702	0.00375137	0.00933455	0.00446012	0.0337436	0.00809503	0.00770542	0.028137	0.0223209	9.58333
IGDCC4	0.0384938	0.0488869	0.0901347	0.00186418	0.00219298	0.00430769	0.0139711	0.0278303	0.024986	0.00600048	0.0013636	0.0187793	0.00325094	0.00119832	0.000975848	0.000916031	0.000359174	0.0679438	0.00134841	0.00764007	0.0537363	0.0103727	0.000544345	0.000529349	9.58333
KCNQ3	0.00444159	0.0208268	0.0103433	0.0039281	0.00102339	0.00747253	0.0176109	0.0130225	0.0071589	0.00513902	0.00240635	0.0138028	0.113895	0.00319553	0.00300886	0.00891603	0.00033922	0.001984	0.0185665	0.0379881	0.00821706	0.0130399	0.0035664	0.0031761	9.58333
KCNT2	0.0210729	0.126707	0.0612777	0.00426099	0.00299708	0.00448352	0.01603	0.00819156	0.0047726	0.0162488	0.00104275	0.0242254	0.00355922	0.0633114	0.00260226	0.00360305	0.000518807	0.0216939	0.00923141	0.00732173	0.0203799	0.00459361	0.000375411	0.000529349	9.58333
LAMP3	0.00113507	0.00249423	0.00373751	0.0188415	0.00372807	0.00632967	0.00937534	0.0357068	0.0172656	0.00793132	0.00890351	0.0413146	0.259262	0.00239664	0.0051232	0.00867176	0.000997705	0.00110583	0.00134841	0.0267402	0.0139527	0.0330444	0.00829657	0.00946947	9.58333
LRRC4C	0.0402704	0.0433996	0.00321599	0.00306258	0.0122807	0.0422857	0.0240082	0.0119723	0.0627456	0.00766397	0.00393038	0.0569014	0.00476431	0.00019972	0.00211434	0.00274809	0.000259403	0.0555519	0.00134841	0.00244058	0.0173697	0.00622361	0.000638198	0.00102929	9.58333
MPP2	0.0245768	0.0367276	0.11369	0.00193076	0.00314327	0.00852747	0.006287	0.00598614	0.021196	0.0103672	0.00368974	0.015493	0.00263438	0.000798882	0.00357811	0.00543511	0.00077821	0.00904183	0.000518618	0.0129457	0.0108205	0.011484	0.00330361	0.00267616	9.58333
MST1R	0.00577407	0.00467669	0.00782269	0.0571238	0.0600877	0.0123956	0.00768411	0.068263	0.00856261	0.0039211	0.0625652	0.0843192	0.0538647	0.00139804	0.00130113	0.0149008	0.000279357	0.00263449	0.000207447	0.000848896	0.0313225	0.0135586	0.000788362	0.000411716	9.58333
MUC3A	0.00863643	0.00224481	0.00686658	0.00166445	0.207822	0.0114286	0.0022795	0.00619618	0.00252667	0.00317847	0.173418	0.00553991	0.00154139	0.069303	0.00187037	0.041771	0.000239449	0.011221	0.00414895	0.00106112	0.0132205	0.00674224	0.00035664	0.000617574	9.58333
NIPAL4	0.00148053	0.0080439	0.0255541	0.183755	0.00321637	0.00272527	0.00500018	0.0109221	0.01516	0.00314876	0.00312826	0.0701408	0.000504456	0.00339525	0.00162641	0.0116031	0.000937843	0.0208482	0.000311171	0.017084	0.0506854	0.000666815	0.00396058	0.00344077	9.58333
NTNG1	0.00419484	0.0274989	0.00217297	0.00146471	0.00248538	0.00210989	0.0499283	0.0172233	0.0102471	0.0103969	0.00208551	0.23061	0.00411972	0.000798882	0.00463528	0.0202137	0.000917889	0.00338255	0.00124468	0.00191002	0.0143595	0.00340816	0.00953543	0.00635219	9.58333
OPRL1	0.0135715	0.0136559	0.0174707	0.00372836	0.00116959	0.00334066	0.0142285	0.0047259	0.00687816	0.00745604	0.00160424	0.00450704	0.0206827	0.00958658	0.0308205	0.00745038	0.0294323	0.00240682	0.00186703	0.000848896	0.00837977	0.0103727	0.0103801	0.019733	9.58333
PIEZO2	0.0155456	0.0213257	0.00869187	0.00592543	0.00679825	0.00210989	0.0040075	0.0173283	0.017406	0.0055846	0.00232614	0.0560563	0.00462418	0.0709007	0.0167521	0.00683969	0.000818118	0.00491121	0.00103724	0.00636672	0.0588618	0.0300808	0.000863444	0.0109987	9.58333
RHCE	0.00394808	0.00760741	0.00921339	0.00978695	0.0151316	0.00536264	0.00849296	0.0114472	0.00982594	0.0103375	0.0141173	0.0113615	0.00512864	0.0125824	0.0433439	0.00641221	0.0208321	0.00461849	0.00207447	0.0119907	0.00406785	0.00533452	0.00865321	0.0149688	9.58333
ROBO2	0.0126339	0.0178338	0.108388	0.0904128	0.00175439	0.00114286	0.00235303	0.0221592	0.0283549	0.00139615	0.00128339	0.0685446	0.00591335	0.00279609	0.00284622	0.00164885	0.000558715	0.0093996	0.000622342	0.0126273	0.0075662	0.0145217	0.000131394	0.00232326	9.58333
RTN4RL1	0.0104624	0.0273118	0.044937	0.0130493	0.000950292	0.0208352	0.0188978	0.00745642	0.00308815	0.00709957	0.00144381	0.0288263	0.0316967	0.00579189	0.00187037	0.0215573	0.000299312	0.00191895	0.000207447	0.00222835	0.00516617	0.026154	0.000600657	0.00155864	9.58333
RYR3	0.0167794	0.0331733	0.0105172	0.0149134	0.00299708	0.00536264	0.00886062	0.0152279	0.0231611	0.0189223	0.00553461	0.0193427	0.00557704	0.00619133	0.0490364	0.00629008	0.00450963	0.0917843	0.00145213	0.00870119	0.00988488	0.00689042	0.00424214	0.00846959	9.58333
SCEL	0.000246755	0.000436491	0.00660582	0.488549	0.00263158	0.000615385	0.00540461	0.0459987	0.00322852	0.00157438	0.000641694	0.257934	0.0939409	0.000599161	0.0019517	0.00305344	0.000239449	0.000585442	0.000207447	0.000424448	0.00178985	0.000814996	9.38527e-05	0.000529349	9.58333
SCN3A	0.0156443	0.0469539	0.0166884	0.00432756	0.00548246	0.00193407	0.00727968	0.00756144	0.0136159	0.0260219	0.00481271	0.0149296	0.000924836	0.00519273	0.00796942	0.0048855	0.00700389	0.0187667	0.00155586	0.0035017	0.0103323	0.00726087	0.0123885	0.0183214	9.58333
SCN3B	0.0197898	0.0134065	0.0347675	0.00992011	0.00233918	0.00887912	0.0112504	0.00672128	0.01895	0.0125356	0.00368974	0.0309859	0.00274648	0.00219692	0.00178905	0.00665649	0.000419036	0.0263774	0.00228192	0.0110357	0.00508481	0.0175595	0.00125763	0.00138219	9.58333
SCNN1G	0.000394808	0.000498846	0.000260756	0.063715	0.0349415	0.0277802	0.0173536	0.021109	0.012493	0.000534696	0.000401059	0.0268545	0.045401	0.00019972	0.000406603	0.0409771	9.97705e-05	0.000390295	0.000933513	0.000212224	0.00728145	0.0481589	9.38527e-05	0.000235266	9.58333
SLC26A3	0.000444159	0.000374135	0.000521512	0.000798935	0.155921	0.0343736	0.000330895	0.00021004	0.000561482	0.000237643	0.107724	0.00347418	0.00042038	0.0143799	0.00252094	0.394809	0.00043899	0.000455344	0.00103724	0.000318336	0.000772892	0.00103727	0.000225246	0.000411716	9.58333
SLC38A4	0.00172729	0.00430255	0.0106041	0.00952064	0.016155	0.000967033	0.0019486	0.005251	0.000842223	0.00219819	0.00112296	0.0184977	0.000756684	0.302377	0.00398471	0.00928244	0.000379128	0.00178885	0.0283166	0.00116723	0.0156612	0.0248944	0.000675739	0.0014116	9.58333
SLC5A1	0.000246755	0.000187067	0.0387658	0.0338216	0.0573099	0.0387692	0.0168021	0.0164881	0.00182482	0	0.15152	0.013615	0.00484838	0.00659077	0.000487924	0.0225954	0.000139679	0.000422819	0.00186703	0.0018039	0.000203393	0.00866859	5.63116e-05	0.00370545	9.58333
SNTG2	0.0228002	0.0145913	0.00347675	0.00792277	0.00226608	0.00518681	0.00525755	0.0353917	0.0277934	0.0251307	0.00858266	0.0205634	0.00364329	0.000399441	0.00463528	0.00225954	0.00149656	0.0172705	0.00300799	0.0268463	0.0028475	0.130622	0.00424214	0.00873427	9.58333
TRPV6	0.000345457	0.000561202	0.00538896	0.0243009	0.00190058	0.00887912	0.159491	0.0278303	0.00322852	0.000772338	0.0514959	0.021784	0.00563309	0.00619133	0.000731886	0.0585038	0.000738302	0.00133351	0.000311171	0.000424448	0.00654924	0.217159	0.00035664	0.000411716	9.58333
VTCN1	9.87021e-05	0	0.00469361	0.000599201	0.000219298	0.113055	0.0916578	0.0958832	0.0105278	5.94106e-05	0.00104275	0.00826291	0.0171235	0.0019972	0.000650565	0.0245496	0.000179587	0.000195147	0.00819417	0.000318336	0.018224	0.15848	3.75411e-05	0.00017645	9.58333
ABCA13	0.00123378	0.000623558	0.00295524	0.0332889	0.00248538	0.00281319	0.00415456	0.328607	0.00421112	0.000564401	0.00962541	0.0469484	0.0455412	0.0151787	0.103603	0.00323664	0.019136	0.00156118	0.000311171	0.00222835	0.00484074	0.00437134	0.000769592	0.00646983	9.54167
ABCB4	0.00804422	0.0152772	0.0132116	0.00326232	0.00519006	0.00369231	0.0248906	0.0141777	0.0138967	0.0137536	0.00617631	0.0104225	0.00218598	0.196924	0.00927055	0.0039084	0.00967774	0.00647239	0.00311171	0.00583616	0.00874588	0.00718678	0.0329047	0.0470239	9.54167
ABCC6	0.00537926	0.00505082	0.0242503	0.00312916	0.0152778	0.00395604	0.0380896	0.0138626	0.00280741	0.0033567	0.0253469	0.00403756	0.0698672	0.126822	0.00902659	0.00354198	0.00748279	0.00279711	0.106835	0.00233447	0.00333564	0.0520856	0.00157672	0.00420539	9.54167
ACKR2	0.0632187	0.0833074	0.0817905	0.0075233	0.0169591	0.00843956	0.0119857	0.0273052	0.00547445	0.0201105	0.00513355	0.0130516	0.00902416	0.0345516	0.00390339	0.00635115	0.00111743	0.0243934	0.00331916	0.00244058	0.0212749	0.00666815	0.0024214	0.00252911	9.54167
ADGRG5	0.0045403	0.00243188	0.00069535	0.00339547	0.00672515	0.00140659	0.013824	0.0112371	0.00182482	0.0227246	0.0154809	0.00478873	0.00381145	0.00319553	0.0394405	0.0114809	0.0200738	0.00104079	0.0213671	0.00519949	0.0141561	0.00770542	0.0356077	0.05964	9.54167
ADGRL3	0.0151508	0.0756376	0.101608	0.0130493	0.0157164	0.0112527	0.00371337	0.00808654	0.081836	0.0123277	0.00505334	0.021784	0.00748276	0.00299581	0.00146377	0.00543511	0.00043899	0.00923697	0.000311171	0.0026528	0.019607	0.00140772	0.000319099	0.000794024	9.54167
ART4	0.0184573	0.170294	0.0522382	0.00406125	0.00219298	0.00175824	0.0104416	0.0036757	0.00336889	0.026616	0.00128339	0.0085446	0.00658595	0.182744	0.0165081	0.00403053	0.00237454	0.00965979	0.00155586	0.00127334	0.00638653	0.0185967	0.00326607	0.011234	9.54167
BMPR1B	0.0024182	0.0584274	0.0112125	0.00193076	0.00233918	0.00518681	0.00455899	0.0929427	0.0196519	0.00567372	0.000481271	0.0468545	0.0388151	0.000998602	0.00447264	0.229069	0.000558715	0.0101151	0.00103724	0.00912564	0.00183053	0.0445284	0.000450493	0.000382308	9.54167
BTLA	0.00305976	0.00399077	0.000173837	0.00772304	0.00628655	0.00281319	0.0637523	0.0141777	0.00533408	0.0981167	0.012513	0.00450704	0.00372737	0.00359497	0.0537529	0.00561832	0.0318268	0.00136603	0.0141064	0.00955008	0.0136273	0.00563088	0.171488	0.0832549	9.54167
CACNA1H	0.0317821	0.0796284	0.0942199	0.00479361	0.00248538	0.00272527	0.00363984	0.00304558	0.101628	0.0259625	0.00561482	0.0138028	0.00526876	0.00519273	0.00113849	0.0189924	0.000578669	0.0241007	0.00197075	0.00647284	0.0262783	0.0164481	0.00189582	0.00138219	9.54167
CDH26	0.0199378	0.0188938	0.00434594	0.0256991	0.00204678	0.00501099	0.0134196	0.187671	0.00884335	0.00736692	0.00505334	0.0177465	0.077462	0.0087877	0.0261039	0.0448244	0.00676444	0.0088792	0.00134841	0.00382003	0.0204206	0.00748314	0.00238386	0.00470533	9.54167
CLEC4A	0.0127819	0.0192056	0.00208605	0.00912117	0.000511696	0.00395604	0.00555167	0.0322411	0.00758001	0.00665399	0.00160424	0.00441315	0.0338546	0.0465349	0.0466781	0.00592366	0.0814926	0.00552917	0.00622342	0.0185696	0.0152138	0.0210417	0.00797748	0.0359958	9.54167
CNTNAP2	0.00162858	0.00511318	0.0916123	0.0176431	0.0212719	0.00114286	0.0135299	0.020899	0.00379001	0.0149121	0.0116307	0.0607512	0.00877193	0.0097863	0.00674961	0.0280916	0.00686421	0.000845638	0.00518618	0.00137946	0.00203393	0.00318589	0.0229939	0.0103223	9.54167
CXCR5	0.00587277	0.00904159	0.00356367	0.00552597	0.00635965	0.00536264	0.0636053	0.0283554	0.00687816	0.0967799	0.0158017	0.00769953	0.00344712	0.00539245	0.0156949	0.0039084	0.0164222	0.00409809	0.00850534	0.00254669	0.0119188	0.00518634	0.14382	0.118427	9.54167
DISP2	0.00888319	0.0104134	0.00425902	0.0116511	0.0297515	0.00852747	0.0170962	0.00745642	0.00828186	0.00760456	0.0222989	0.018216	0.0119388	0.00559217	0.0115475	0.0166718	0.00650504	0.00679763	0.00134841	0.0096562	0.0104137	0.0117063	0.00623182	0.00985178	9.54167
DLK2	0.00310912	0.0026813	0.0437201	0.0538615	0.00423977	0.0136264	0.0244494	0.134426	0.0322852	0.0101592	0.00513355	0.0231925	0.0242139	0.00139804	0.00479792	0.0616183	0.00153647	0.00100826	0.000622342	0.00551783	0.00418989	0.0023709	0.00615673	0.00546994	9.54167
ENPP3	0.00399743	0.00692149	0.00182529	0.00292943	0.036038	0.00228571	0.0175006	0.0142827	0.00968557	0.00311906	0.00705863	0.0111737	0.0274929	0.00639105	0.00414735	0.375328	0.000977751	0.00364275	0.0269682	0.0177207	0.00695603	0.00363044	0.00219615	0.00132337	9.54167
EPHA7	0.00903124	0.00897924	0.216167	0.00359521	0.0120614	0.0021978	0.0276113	0.0130225	0.0143178	0.0027626	0.00336889	0.0330516	0.00591335	0.000998602	0.000813206	0.00629008	0.000359174	0.0102127	0.0871279	0.00413837	0.0305902	0.00118545	0.000131394	0.00755793	9.54167
FCGR3B	0.026995	0.00954044	0.00217297	0.00352863	0.000365497	0.000175824	0.00852973	0.107961	0.00336889	0.00403992	0.00176466	0.00253521	0.0123031	0.0313561	0.184029	0.00305344	0.192338	0.00478111	0.00518618	0.000955008	0.00711874	0.0023709	0.00454247	0.169951	9.54167
FGFR4	0.0097715	0.00897924	0.0280748	0.0109188	0.0584795	0.00316484	0.00566197	0.00976686	0.0110893	0.00549548	0.0604797	0.00478873	0.00835155	0.0645097	0.0023583	0.00152672	0.000838072	0.0699278	0.083705	0.00477504	0.0219664	0.14218	0.00138902	0.00244089	9.54167
FREM2	0.00345457	0.000498846	0.168362	0.00958722	0.00285088	0.000527473	0.00125005	0.0351817	0.00617631	0.00133674	0.00152402	0.00676056	0.114624	0.0315558	0.00154509	0.00341985	0.000399082	0.00152865	0.299969	0.00137946	0.0111052	0.0665333	0.000150164	0.000617574	9.54167
IL1RL2	0.014756	0.0137183	0.000782269	0.0551931	0.00657895	0.0192527	0.00904445	0.00955682	0.0133352	0.00439639	0.00208551	0.0396244	0.00801525	0.0137807	0.00121981	0.0250382	0.000758256	0.0266701	0.00363033	0.0226019	0.016068	0.00570497	0.00125763	0.00347018	9.54167
JPH2	0.0133248	0.0654112	0.285615	0.0017976	0.00138889	0.016967	0.00367661	0.00115522	0.0134756	0.0149121	0.000882329	0.0124883	0.00159744	0.00159776	0.000487924	0.00519084	0.000119725	0.017238	0.00975003	0.00191002	0.0143188	0.00140772	3.75411e-05	0.000294083	9.54167
KCNQ5	0.00187534	0.0127829	0.207301	0.00545939	0.00270468	0.00378022	0.0122431	0.0182735	0.00182482	0.023081	0.00393038	0.00901408	0.002214	0.00539245	0.0407416	0.00128244	0.0080016	0.0155793	0.00352661	0.000848896	0.00329496	0.00318589	0.0285687	0.0363193	9.54167
KLRC4	0.00676109	0.00392842	0.000260756	0.00472703	0.0205409	0.031033	0.0100371	0.00766646	0.00210556	0.00380228	0.0504532	0.00441315	0.00224203	0.0131815	0.0135805	0.0200305	0.0117929	0.00217915	0.00259309	0.0162351	0.00793231	0.00429725	0.0112999	0.0224091	9.54167
LRP1B	0.178799	0.0473281	0.0199913	0.00739015	0.00328947	0.00835165	0.0547447	0.00829658	0.00631668	0.0255466	0.0013636	0.0215962	0.00140127	0.00319553	0.00496056	0.00714504	0.00101766	0.212223	0.00238564	0.0185696	0.0066306	0.00881677	0.00112623	0.00185272	9.54167
LTB4R2	0.00621823	0.0091663	0.0097349	0.223635	0.00248538	0.00703297	0.00661789	0.109851	0.00505334	0.015625	0.00441165	0.131268	0.0114904	0.00559217	0.0228511	0.00830534	0.0068243	0.00312236	0.00197075	0.00137946	0.00471871	0.00963177	0.00844674	0.0124691	9.54167
MUC16	0.00256625	0.00187067	0.00104302	0.00372836	0.00109649	0.0342857	0.0466194	0.226213	0.0442167	0.00650547	0.000401059	0.331643	0.0405246	0.0019972	0.00496056	0.00403053	0.00101766	0.00214662	0.000207447	0.00244058	0.00154578	0.00133363	0.00215861	0.00202917	9.54167
NRG4	0.00399743	0.00436491	0.01495	0.00545939	0.0142544	0.0087033	0.021839	0.0179584	0.00800112	0.00522814	0.0081816	0.0505164	0.00580124	0.0113841	0.0112222	0.0245496	0.00355183	0.00474859	0.0017633	0.00509338	0.0339259	0.164111	0.00290943	0.00320551	9.54167
PDCD1LG2	0.0448107	0.0458315	0.0154715	0.00479361	0.000877193	0.00562637	0.00716938	0.0163831	0.00659742	0.0137536	0.000962541	0.0120188	0.0787792	0.00998602	0.00325283	0.00378626	0.000858027	0.0327522	0.00114096	0.0313031	0.0207867	0.00555679	0.00315345	0.0139689	9.54167
PLD4	0.00118442	0.00667207	0.000956106	0.0119174	0.00190058	0.00307692	0.047612	0.0186936	0.00393038	0.0310421	0.00842223	0.0121127	0.00767894	0.00838826	0.0354558	0.0208855	0.00816123	0.00201652	0.00373405	0.00053056	0.0176138	0.0176335	0.066748	0.06461	9.54167
PRSS21	0.00182599	0.00230716	8.69187e-05	0.00299601	0.0137427	0.0175824	0.0284202	0.0187986	0.00884335	0.0169023	0.0149996	0.00394366	0.0155541	0.00898742	0.061885	0.0205802	0.00504839	0.000292721	0.000103724	0.000848896	0.00272546	0.00370453	0.0266166	0.0299082	9.54167
PTPRH	0.0121897	0.00723327	0.00243372	0.0023968	0.0491959	0.0272527	0.000919151	0.0165932	0.0217574	0.00285171	0.100586	0.0460094	0.00123311	0.0215698	0.00113849	0.00671756	0.000578669	0.00315488	0.000103724	0.00137946	0.0208681	0.0346003	0.000281558	0.00905776	9.54167
RAB3B	0.00449094	0.00361664	0.163581	0.00605859	0.00847953	0.0133626	0.0124269	0.0360218	0.0221786	0.00469344	0.00753991	0.0185915	0.00554902	0.0097863	0.00927055	0.0588702	0.0026539	0.003968	0.00487501	0.0111418	0.0145629	0.0197081	0.00473017	0.00608752	9.54167
RIMS2	0.00587277	0.0109123	0.0227727	0.0251664	0.00321637	0.0058022	0.010221	0.0164881	0.0127737	0.00534696	0.0081816	0.127606	0.00257833	0.00539245	0.00886395	0.0188092	0.00544747	0.00699278	0.00300799	0.00838285	0.0475532	0.0154108	0.0029282	0.00467592	9.54167
SEMA4G	0.00750136	0.00841803	0.0671882	0.00998668	0.10307	0.00967033	0.0188978	0.00556606	0.0116508	0.00412904	0.0616026	0.00957746	0.00857575	0.0868784	0.00317151	0.0323053	0.000658485	0.00266701	0.0486464	0.00159168	0.00935606	0.101208	0.00217738	0.00199976	9.54167
SGCD	0.0644031	0.180458	0.00365059	0.00932091	0.00862573	0.0113407	0.0276113	0.031821	0.0158619	0.0309232	0.00264699	0.0320188	0.00322291	0.00718993	0.00390339	0.00616794	0.00129702	0.0857998	0.00829789	0.00976231	0.0827808	0.00822405	0.00182074	0.00208799	9.54167
SLC12A5	0.012091	0.0164619	0.296567	0.00985353	0.00285088	0.00307692	0.00687525	0.00588112	0.0115104	0.00959482	0.00401059	0.0740845	0.0101452	0.00579189	0.0134179	0.0040916	0.00363165	0.00354518	0.0021782	0.0114601	0.0083391	0.0142254	0.00938527	0.008499	9.54167
SLC19A3	0.0638109	0.0270001	0.00252064	0.00312916	0.0187865	0.00378022	0.00727968	0.0123924	0.00336889	0.00965423	0.0206946	0.0139906	0.105992	0.0383463	0.00309018	0.0021374	0.00109748	0.00998504	0.00767555	0.00827674	0.0108205	0.0321553	0.0012764	0.00117633	9.54167
SLC28A3	0.000740266	0.00349192	0.0101695	0.0382157	0.00226608	0.0954725	0.0492298	0.0121823	0.00449186	0.0033567	0.00633673	0.0412207	0.00891206	0.0103855	0.0126047	0.0378626	0.00520802	0.00100826	0.000622342	0.00254669	0.00390514	0.127806	0.00272173	0.00255852	9.54167
SLC2A12	0.00651434	0.0397206	0.0312907	0.0476032	0.00365497	0.00782418	0.0314717	0.0160681	0.0193711	0.00715898	0.00401059	0.0432864	0.0229527	0.00918714	0.00154509	0.0517252	0.000877981	0.00806609	0.00352661	0.00127334	0.0127324	0.0240053	0.00150164	0.0021174	9.54167
SLC38A11	0.00582342	0.010164	0.00817036	0.00412783	0.00204678	0.000527473	0.00650759	0.0100819	0.00758001	0.0121198	0.0244646	0.0220657	0.00241018	0.0155782	0.00317151	0.0591756	0.003911	0.012587	0.0256197	0.0088073	0.00898995	0.0385271	0.008916	0.0309964	9.54167
SLC45A1	0.0395302	0.0470786	0.0156454	0.00259654	0.00328947	0.00949451	0.00540461	0.010292	0.0359349	0.0154468	0.00449186	0.0137089	0.0060815	0.00139804	0.00300886	0.0102595	0.00115734	0.0178885	0.0017633	0.00541171	0.0100476	0.0169667	0.00411075	0.00435243	9.54167
SLITRK6	0.000345457	0.00230716	0.0105172	0.0432091	0.0126462	0.0101978	0.097908	0.198068	0.00842223	0.000356464	0.00360953	0.0820657	0.0541449	0.00119832	0.000894527	0.0745649	0.000179587	0.00035777	0.000103724	0.000955008	0.0793638	0.00281544	7.50821e-05	2.94083e-05	9.54167
SORCS2	0.0379016	0.0589262	0.0111256	0.0295606	0.00380117	0.00140659	0.00419133	0.0273052	0.00996631	0.010991	0.00192508	0.0170892	0.0423743	0.00299581	0.00333415	0.00238168	0.00251422	0.0244585	0.0149362	0.000848896	0.0269699	0.00414907	0.000488034	0.00164687	9.54167
STYK1	0.0105118	0.00554967	0.00286832	0.0308256	0.0505848	0.0287473	0.020111	0.0274102	0.0095452	0.00567372	0.013636	0.0710798	0.00902416	0.00419413	0.00821339	0.0619237	0.0031727	0.00696025	0.00103724	0.00806452	0.0319733	0.00325998	0.00625059	0.0116751	9.54167
TNFRSF17	0.00157923	0.00274366	0.000260756	0.00466045	0.0198099	0.00650549	0.0266922	0.0118673	0.000982594	0.0572719	0.0235823	0.0102347	0.00347514	0.00479329	0.0522079	0.000671756	0.0123117	0.000552917	0.00363033	0.000848896	0.0366107	0.00674224	0.0867198	0.0868721	9.54167
TNFSF15	0.00547796	0.00966515	0.00825728	0.0115846	0.0172515	0.00158242	0.0316188	0.0229994	0.00575519	0.00157438	0.0279939	0.0468545	0.0677933	0.0247653	0.00154509	0.0545954	0.00183578	0.00269954	0.0170107	0.00233447	0.0576821	0.00644588	0.00148287	0.0021174	9.54167
TRPV3	0.0275379	0.0213257	0.0109518	0.0681758	0.00884503	0.010989	0.00580904	0.0101869	0.00870298	0.00608959	0.0117109	0.164131	0.00364329	0.00599161	0.00764414	0.00543511	0.00419036	0.00995251	0.00145213	0.00764007	0.0172477	0.0104468	0.00542468	0.00846959	9.54167
VNN3	0.0130287	0.00255659	0.000521512	0.0630493	0.000292398	0.0270769	0.00426486	0.0382273	0.0023863	0.00187144	0.000882329	0.0662911	0.0196177	0.0447374	0.061885	0.00134351	0.0885763	0.00165875	0.00114096	0.000848896	0.0107798	0.0031118	0.00229	0.0298788	9.54167
XK	0.00172729	0.00791919	0.0220774	0.0310919	0.0530702	0.00351648	0.0181257	0.00567108	0.00322852	0.00398051	0.0298388	0.0101408	0.0214114	0.0077891	0.0483045	0.00842748	0.0360172	0.00234177	0.00103724	0.000742784	0.0150511	0.0506038	0.00345378	0.00479355	9.54167
ADAM32	0.0290678	0.0369146	0.0108648	0.00432756	0.00709064	0.0128352	0.0170595	0.0142827	0.03032	0.00849572	0.00216572	0.022723	0.00496048	0.00439385	0.0100024	0.00732824	0.00199541	0.0197099	0.00186703	0.0107173	0.00968149	0.0257094	0.000732051	0.00249971	9.5
ADCY2	0.026156	0.033298	0.0138201	0.00998668	0.00453216	0.00712088	0.00889739	0.0510397	0.0178271	0.00876307	0.0126735	0.0207512	0.0113503	0.00299581	0.00439131	0.0352366	0.002175	0.0253041	0.00124468	0.012309	0.0194443	0.00955768	0.00221492	0.00347018	9.5
ADD2	0.0125845	0.0144665	0.0366797	0.00332889	0.00116959	0.00536264	0.0149638	0.00966184	0.0131948	0.0333888	0.00160424	0.0199061	0.00400762	0.00838826	0.0534277	0.00519084	0.00875985	0.0173681	0.00269682	0.00371392	0.0054916	0.0257094	0.0257344	0.0154688	9.5
ANO5	0.00350392	0.0167114	0.100739	0.00372836	0.0178363	0.00246154	0.0378323	0.00556606	0.0047726	0.00377258	0.0173257	0.0150235	0.0627487	0.0417416	0.0098398	0.0291298	0.00788187	0.00595199	0.0214708	0.00201613	0.00886792	0.0915018	0.00223369	0.00505823	9.5
B3GNT3	0.00177664	0.000124712	8.69187e-05	0.012783	0.0758041	0.0336703	0.0520975	0.0454736	0.0047726	0.00130703	0.0462822	0.126573	0.0195617	0.00838826	0.000731886	0.0337099	0.000259403	0.000195147	0.0160772	0.000955008	0.0725298	0.00711269	0.000300328	0.000529349	9.5
CD300C	0.0186053	0.0241941	0.00147762	0.00532623	0.000584795	0.00246154	0.00698555	0.0126024	0.0116508	0.00433698	0.00104275	0.00666667	0.0964352	0.0451368	0.0355371	0.00690076	0.0668862	0.00679763	0.00238564	0.0220713	0.023024	0.0351189	0.00668231	0.040407	9.5
CDH24	0.0311899	0.0174596	0.0561495	0.0360186	0.00453216	0.00606593	0.0103313	0.0216341	0.0699045	0.0213581	0.00641694	0.0180282	0.0109019	0.00359497	0.00422867	0.0089771	0.000838072	0.00910688	0.00446012	0.0119907	0.00703738	0.0418612	0.00249648	0.00261734	9.5
CLCA4	0.000394808	6.23558e-05	0.000347675	0.203662	0.0515351	0.0058022	0.0173168	0.140202	0.00336889	0.000178232	0.00176466	0.224507	0.00367132	0.00019972	0.00105717	0.0320611	0.000219495	0.000455344	0	0.000212224	0.0965301	0.000666815	0.000225246	0.000235266	9.5
CLDN8	0	0	0.000173837	0.0411451	0.118421	0.136615	0.143277	0.0189036	0	0.000148527	0.000320847	0.0170892	0.0218037	0.00019972	0.000406603	0.140763	0.000119725	0.000130098	0.00155586	0.0026528	0.00309157	0.00377862	1.87705e-05	8.82249e-05	9.5
CLEC5A	0.00236885	0.0162749	0.000521512	0.0197071	0.000365497	0.00237363	0.0379058	0.0148078	0.0143178	0.00103969	0.000320847	0.011831	0.0658035	0.0523267	0.0488737	0.0145954	0.00987728	0.00266701	0.00134841	0.00986842	0.0117154	0.0518634	0.000563116	0.00435243	9.5
CYSLTR2	0.0150521	0.0288707	0.020339	0.00412783	0.00182749	0.00246154	0.00676495	0.00756144	0.0130545	0.00876307	0.00368974	0.00901408	0.0146292	0.02856	0.00951452	0.100947	0.0114337	0.00429324	0.00352661	0.022708	0.0108612	0.00363044	0.00850305	0.018439	9.5
ENTPD2	0.00286236	0.0139053	0.00643199	0.0165113	0.0481725	0.0288352	0.0115813	0.0194287	0.0141774	0.0044855	0.0235823	0.0287324	0.00330699	0.00379469	0.000975848	0.0232061	0.000219495	0.00787094	0.025516	0.00286503	0.00618313	0.022894	0.000244017	0.000205858	9.5
FAT2	0.000740266	0.000810625	0.000521512	0.391678	0.000219298	0.00896703	0.0452958	0.180949	0.00266704	0.000534696	0.000561482	0.16507	0.0202623	0.000399441	0.00292754	0.0467176	0.00043899	0.000585442	0.000726066	0.00053056	0.0259936	0.000592724	0.000168935	0.000529349	9.5
FCER2	0.0243794	0.0128453	0.000347675	0.000665779	0.00847953	0.000351648	0.0905548	0.0612266	0.00112296	0.06351	0.0081816	0.00338028	0.00227005	0.00379469	0.0205741	0.00048855	0.0427217	0.00442334	0.00518618	0.00244058	0.0108205	0.00600133	0.155852	0.115516	9.5
FCRL1	0.00143118	0.000685914	0.000347675	0.000865513	0.00599415	0.000703297	0.0795985	0.0272002	0.000280741	0.0696293	0.0119516	0.00488263	0.0180203	0.00299581	0.0910791	0.00103817	0.059583	0.000683016	0.0164921	0.000318336	0.00386446	0.00355635	0.197466	0.114839	9.5
FCRL2	0.00093767	0.00199539	0.00104302	0.00153129	0.00782164	0.00483516	0.0491195	0.0215291	0.00224593	0.0422113	0.0245448	0.00666667	0.0115745	0.00579189	0.0343173	0.00134351	0.0336626	0.00107331	0.00819417	0.00159168	0.0165562	0.00526043	0.105866	0.112399	9.5
GJB1	9.87021e-05	6.23558e-05	0.00825728	0.00106525	0.0880848	0.00184615	0.0764366	0.00535602	0.00982594	0	0.0513355	0.00948357	0.019898	0.179549	0.000162641	0.0843359	0.000159633	0.000162623	0.104139	0.00116723	0.00541024	0.262503	3.75411e-05	0.000235266	9.5
GLRB	0.00468835	0.031552	0.0208605	0.00226365	0.000511696	0.0105495	0.0729806	0.010607	0.0268108	0.00528755	0.00120318	0.0176526	0.016591	0.00459357	0.00975848	0.015084	0.00043899	0.0124244	0.0039415	0.00424448	0.00524753	0.108617	0.000563116	0.000205858	9.5
GP2	0.000542861	0.000311779	0.00104302	0.000532623	0.0119883	0.000615385	0.000441193	0.00451586	0.00140371	0.000237643	0.0453999	0.00516432	0.000476431	0.00139804	0.00121981	0.0393282	0.000518807	0.000650491	0.000103724	0.00106112	0.000325428	0.831444	0.000131394	0.000529349	9.5
GPBAR1	0.0595173	0.0826214	0.0138201	0.00652463	0.00643275	0.000527473	0.00625023	0.010292	0.00786075	0.0113474	0.00344911	0.00619718	0.0478953	0.0679049	0.0317151	0.00103817	0.09129	0.00930202	0.00757183	0.00159168	0.0350242	0.0251167	0.00570624	0.0531702	9.5
IGHG2	0.0022208	0.00205774	8.69187e-05	0.123435	0.00657895	0.00624176	0.0327586	0.00987188	0.000561482	0.12699	0.00770033	0.00535211	0.0079592	0.00599161	0.124421	0.000916031	0.0171206	0.00143108	0.00809045	0.00201613	0.0135053	0.00288953	0.125124	0.0892836	9.5
ILDR1	0.000394808	0.000997693	0.00234681	0.0218375	0.0269006	0.00993407	0.0311409	0.0603865	0.00533408	0.0072481	0.0103473	0.0357746	0.0450928	0.00119832	0.00398471	0.0632061	0.0014766	0.000325246	0.0135878	0.000212224	0.020624	0.0641624	0.0178132	0.008499	9.5
KCNJ12	0.0372107	0.0743281	0.0969144	0.00306258	0.0112573	0.00210989	0.0082356	0.0165932	0.0047726	0.018952	0.00104275	0.0143662	0.00316686	0.00579189	0.0112222	0.00201527	0.000618577	0.0185065	0.0125506	0.00604839	0.0185087	0.0115581	0.000394181	0.00305846	9.5
KCNJ3	0.00962345	0.0430879	0.0212951	0.00519308	0.00964912	0.00149451	0.032685	0.00073514	0.000842223	0.00463403	0.0489292	0.0533333	0.00700633	0.0257639	0.0278117	0.0113588	0.00333234	0.00364275	0.122083	0.00169779	0.00357971	0.0244499	0.0050305	0.0102341	9.5
KLRF1	0.0235404	0.00841803	0.00234681	0.0051265	0.00241228	0.00378022	0.0145594	0.00882168	0.00407075	0.00998099	0.00352932	0.0290141	0.0119948	0.0497304	0.0576563	0.014229	0.092627	0.00621219	0.0119282	0.0018039	0.00878656	0.00933541	0.0344627	0.133837	9.5
LRFN1	0.0144105	0.00891688	0.103086	0.00532623	0.00204678	0.00641758	0.0098533	0.0168032	0.0150197	0.0100701	0.00505334	0.00760563	0.0111821	0.00718993	0.0335854	0.00812214	0.022189	0.0021141	0.00124468	0.00933786	0.00748485	0.0380825	0.0108681	0.0214387	9.5
LRRC26	0.000148053	6.23558e-05	0.0153846	0.0183089	0.0174708	0.0369231	0.27854	0.0145978	0.00561482	0.000178232	0.0250261	0.0357746	0.00969677	0	0.00260226	0.180763	3.99082e-05	0	0.00114096	0.00541171	0.000610178	0.00800178	0.000300328	0.000117633	9.5
MGAM	0.0197898	0.00492611	0.000869187	0.00299601	0.00190058	0.00263736	0.00735321	0.0550305	0.000982594	0.00323788	0.0421112	0.00629108	0.00655793	0.00858798	0.18289	0.0123969	0.16971	0.00247187	0.103827	0.00201613	0.00301021	0.0062977	0.0024214	0.12622	9.5
MMP16	0.0394315	0.068529	0.0445024	0.00579228	0.00394737	0.00940659	0.0168389	0.0115522	0.112998	0.010278	0.000882329	0.0207512	0.00473628	0.00339525	0.00154509	0.00348092	0.000498853	0.0303454	0.000311171	0.0112479	0.0290851	0.00414907	0.000394181	0.00229385	9.5
MRAP2	0.00236885	0.0904783	0.0471969	0.0069241	0.0121345	0.00589011	0.0187875	0.037072	0.0195115	0.00451521	0.0102671	0.016338	0.0108458	0.000798882	0.000894527	0.0192366	0.000359174	0.00757822	0.000518618	0.000742784	0.0104951	0.018819	9.38527e-05	0.000382308	9.5
NEURL1	0.00503381	0.00561202	0.0119079	0.00758988	0.0756579	0.00896703	0.00852973	0.0166982	0.00673779	0.00763427	0.0433143	0.0546479	0.00964072	0.0215698	0.0254534	0.00830534	0.011314	0.0058219	0.00155586	0.00541171	0.0106985	0.137512	0.00735805	0.0238207	9.5
NLGN1	0.0860682	0.0849286	0.0361582	0.00332889	0.00606725	0.00545055	0.0126108	0.0258349	0.0800112	0.021269	0.00376995	0.0504225	0.0163668	0.00179748	0.00439131	0.00885496	0.000598623	0.0693749	0.097604	0.00710951	0.038848	0.00977995	0.000506804	0.000529349	9.5
NLGN4X	0.0253171	0.03891	0.07701	0.00279627	0.0133772	0.0282198	0.00621346	0.0149128	0.130966	0.00540637	0.00320847	0.0515493	0.0039796	0.000599161	0.00227698	0.00561832	0.000239449	0.0208482	0.000311171	0.00817063	0.025302	0.0031118	0.00129517	0.013322	9.5
PALM3	0.00128313	0.0038037	0.00564972	0.00146471	0.00314327	0.00228571	0.0290084	0.0026255	0.0126334	0.000831749	0.0159621	0.00732394	0.0626366	0.109247	0.000975848	0.140031	0.000379128	0.000748065	0.0638938	0.00191002	0.0436887	0.144551	0.000375411	0.000382308	9.5
PCDH19	0.0554212	0.0241941	0.0142547	0.0597204	0.00255848	0.00298901	0.0148903	0.0277253	0.0404267	0.0204076	0.00128339	0.0298592	0.00602545	0.00139804	0.000162641	0.00427481	0.000159633	0.0856372	0.000414895	0.00636672	0.0163934	0.0146699	0.000187705	0.000294083	9.5
PKD1L2	0.198194	0.0204527	0.0027814	0.00186418	0.00679825	0.00650549	0.0223905	0.00388574	0.0165637	0.0174964	0.00296784	0.0138028	0.00148534	0.00539245	0.00333415	0.10284	0.00101766	0.0447538	0.00197075	0.0134762	0.0254648	0.00281544	0.00129517	0.00108811	9.5
PLIN4	0.0684005	0.0154019	0.00399826	0.0045273	0.000657895	0.00167033	0.0191919	0.0135476	0.00393038	0.00846602	0.000561482	0.00976526	0.0139846	0.0647094	0.0078881	0.016	0.00933852	0.013888	0.0109947	0.000318336	0.0303462	0.0316367	0.000938527	0.0100576	9.5
RTN4R	0.00621823	0.00642265	0.0633638	0.0390812	0.0214912	0.00641758	0.00889739	0.0181685	0.115104	0.00543607	0.0144381	0.0574648	0.0649067	0.0117835	0.00772546	0.0194809	0.00211514	0.00276459	0.00145213	0.00573005	0.00862385	0.0282285	0.00829657	0.00549935	9.5
RYR2	0.00523121	0.0606098	0.414602	0.00672437	0.00116959	0.00325275	0.0140446	0.00325562	0.0283549	0.00790162	0.00296784	0.0160563	0.00283056	0.00559217	0.00577377	0.00280916	0.00229472	0.00400052	0.000518618	0.00498727	0.0120815	0.108987	0.000412952	0.00173509	9.5
SIRPG	0.00769876	0.00542495	0.000260756	0.0159121	0.0184211	0.0021978	0.0181257	0.0143877	0.00870298	0.0968394	0.0553461	0.00535211	0.00417577	0.00459357	0.059852	0.0178321	0.0207922	0.00123593	0.0057048	0.00594228	0.0165155	0.00674224	0.0927452	0.0706976	9.5
SLC2A4	0.0244288	0.0356675	0.148544	0.00825566	0.00423977	0.00984615	0.006287	0.0068263	0.0247052	0.0183876	0.00152402	0.0123005	0.00291463	0.0101857	0.0134179	0.014229	0.00173601	0.0238405	0.00207447	0.00997453	0.0150104	0.00637179	0.000262787	0.000735208	9.5
SLC39A5	0.00049351	0.000561202	0.0158192	0.000332889	0.193129	0.00043956	0.000367661	0.00010502	0.000421112	0.000356464	0.146306	0.00225352	0.000392355	0.150789	0.000650565	0.000732824	0.00033922	0.000520393	0.0707395	0.000424448	0.000569499	0.345336	0.000394181	0.000646983	9.5
SUCNR1	0.0415042	0.0511941	0.000956106	0.00932091	0.000146199	0.00263736	0.00908122	0.00966184	0.00322852	0.0109019	0.00352932	0.00441315	0.0698952	0.0561214	0.0239083	0.00494656	0.00606605	0.00474859	0.345089	0.00392615	0.0115527	0.00763133	0.00506804	0.0273203	9.5
TMEM132C	0.137739	0.035044	0.00347675	0.00272969	0.00409357	0.00184615	0.0263613	0.0119723	0.0882931	0.0135159	0.00224593	0.0512676	0.00109299	0.000599161	0.00187037	0.0829924	0.000239449	0.0419567	0	0.0088073	0.0292885	0.0582352	0.000807133	0.000470533	9.5
TNFRSF10C	0.0166806	0.011037	0.0450239	0.00213049	0.00175439	0.0104615	0.00393397	0.0356018	0.0110893	0.00522814	0.00208551	0.00403756	0.0205706	0.0125824	0.0837603	0.00378626	0.0948618	0.00533403	0.00124468	0.00212224	0.0102103	0.00837223	0.00213984	0.0836078	9.5
ZDHHC11	0.00804422	0.0154019	0.0365059	0.0113848	0.00899123	0.0173187	0.00496342	0.0221592	0.00828186	0.00457462	0.0190904	0.0268545	0.0197579	0.0125824	0.00398471	0.0050687	0.00129702	0.0121642	0.00186703	0.00456282	0.0128951	0.0275617	0.00185828	0.00232326	9.5
ACKR4	0.0397769	0.0983351	0.0140808	0.00332889	0.00226608	0.00659341	0.035994	0.042323	0.00463223	0.0137239	0.0203738	0.0303286	0.0120229	0.00619133	0.00374075	0.0131298	0.00165619	0.00787094	0.0061197	0.0134762	0.0577635	0.0300067	0.00364148	0.00264675	9.45833
ADGRF1	0.00128313	0.000498846	0.000782269	0.0442077	0.00226608	0.0298022	0.0305158	0.173073	0.00294778	0.00044558	0.00842223	0.260939	0.109943	0.000998602	0.00365943	0.0785954	0.00105757	0.00143108	0.00580853	0.00137946	0.128341	0.00363044	0.000525575	0.00129397	9.45833
ADGRG2	0.0474263	0.0484505	0.0198175	0.0039281	0.00175439	0.00237363	0.123828	0.0238395	0.00631668	0.0122683	0.00288762	0.0251643	0.00577322	0.0217695	0.00341547	0.0158779	0.00125711	0.0217589	0.000518618	0.00318336	0.0107391	0.0120768	0.000919756	0.00182331	9.45833
ANKS1B	0.018704	0.0492611	0.00756193	0.010719	0.00387427	0.0282198	0.0369499	0.010397	0.0106682	0.0149418	0.00296784	0.0392488	0.00896811	0.00679049	0.00813206	0.00494656	0.0050883	0.0521694	0.0559071	0.00668506	0.0152951	0.0197081	0.00589395	0.00455829	9.45833
AVPR1A	0.196417	0.059238	0.00686658	0.00705726	0.00211988	0.00404396	0.0107357	0.00598614	0.082959	0.047677	0.000721906	0.0132394	0.00229808	0.111244	0.000731886	0.00781679	0.000997705	0.041046	0.00103724	0.0261036	0.02518	0.0154849	0.00105115	0.0003529	9.45833
CADM3	0.152544	0.180707	0.0111256	0.00745672	0.0356725	0.00237363	0.0139711	0.0572359	0.00603593	0.0248039	0.00585546	0.0338028	0.00683818	0.000998602	0.000569245	0.000732824	0.000119725	0.0456645	0.000311171	0.0155985	0.0927063	0.00125954	0.000957297	0.00117633	9.45833
CD101	0.00804422	0.00455197	0.0065189	0.0133822	0.0147661	0.00281319	0.0125005	0.0239445	0.00926446	0.00876307	0.0309617	0.00920188	0.0943333	0.0201718	0.0396845	0.0131908	0.0297915	0.00455344	0.00363033	0.00689728	0.0102917	0.0159295	0.00968559	0.021174	9.45833
CD19	0.00424419	0.00704621	0.000347675	0.00159787	0.0100877	0.000791209	0.0736056	0.041903	0.00308815	0.0994831	0.0139568	0.0058216	0.00521271	0.00419413	0.0417988	0.00103817	0.0246234	0.00230924	0.0106835	0.000318336	0.0106985	0.00748314	0.194951	0.167657	9.45833
CNR1	0.0570004	0.0649747	0.00469361	0.00486019	0.00635965	0.00808791	0.0285305	0.0047259	0.0126334	0.0381416	0.00385016	0.0117371	0.0832633	0.00219692	0.0195983	0.00806107	0.00299312	0.0575685	0.00134841	0.0115662	0.00687467	0.0114099	0.0296762	0.0124691	9.45833
CNTN3	0.0504368	0.0193303	0.00295524	0.00252996	0.0342105	0.00632967	0.0186772	0.0108171	0.00856261	0.00629753	0.00689821	0.0160563	0.0128356	0.0417416	0.00121981	0.0945344	0.000419036	0.0341508	0.0524842	0.00657895	0.0311597	0.0331185	0.000281558	0.00399953	9.45833
DAGLA	0.0273405	0.0288707	0.023555	0.00519308	0.0192251	0.00685714	0.0267289	0.0222642	0.024986	0.00888189	0.00657736	0.0228169	0.0249706	0.00898742	0.00284622	0.0180153	0.00452958	0.0117414	0.00694949	0.011354	0.00602042	0.0428984	0.00379165	0.00661687	9.45833
DSG1	0.000197404	0.000187067	0.00069535	0.670173	0.000292398	0.00325275	0.0144491	0.00042008	0.000140371	0.000178232	0.00168445	0.357934	5.60507e-05	0.0163771	0.00146377	0.000549618	0.000399082	0.000520393	0.000103724	0.000318336	0.000650856	0.000370453	0.000131394	0.000382308	9.45833
EPHA3	0.0320782	0.131633	0.0279878	0.0120506	0.00497076	0.00105495	0.00713262	0.0123924	0.0167041	0.02923	0.00144381	0.0373709	0.00196177	0.00639105	0.00121981	0.010687	0.000259403	0.136538	0.000207447	0.00403226	0.0787943	0.00666815	0.000675739	0.000441125	9.45833
FCGR1B	0.0111533	0.0316767	0.00069535	0.00466045	0.000292398	0.000703297	0.0115078	0.031821	0.00407075	0.00320817	0.000401059	0.0114554	0.109747	0.0902736	0.0282183	0.00830534	0.0668662	0.00585442	0.00404522	0.00127334	0.0372208	0.0428243	0.00341624	0.0249088	9.45833
FCRL5	0.00172729	0.00299308	0.00069535	0.00306258	0.0184942	0.00931868	0.0731645	0.0348666	0.00140371	0.089116	0.0265501	0.00666667	0.00313884	0.00738965	0.0714808	0.000793893	0.0372543	0.00113836	0.0123431	0.0018039	0.0402311	0.00696451	0.1655	0.175273	9.45833
GJB5	4.9351e-05	0	0.000434594	0.370639	0.000219298	0.0118681	0.00610317	0.181369	0	0.000118821	8.02118e-05	0.272488	0.0151897	0	0.000325283	0.0405496	0	0.000227672	0	0.000742784	0.0320547	0.000222272	0	2.94083e-05	9.45833
GJB6	0.00172729	0.000311779	0.0013907	0.540613	0.00211988	0.00351648	0.0038972	0.0232094	0.00266704	0.0108721	0.00152402	0.219249	0.00173757	0.000399441	0.0226071	0.00048855	0.0058266	0.000585442	0.000829789	0.000636672	0.0475939	0.000518634	0.00688878	0.00385249	9.45833
GPR85	0.0154469	0.0198291	0.00425902	0.0207057	0.00226608	0.00967033	0.0133093	0.0160681	0.0217574	0.00496079	0.00216572	0.0395305	0.0368533	0.0187737	0.0156136	0.00439695	0.00616582	0.0116763	0.00477129	0.00445671	0.0184274	0.00926132	0.00375411	0.0111457	9.45833
HAS1	0.124167	0.0734551	0.000608431	0.00432756	0.013231	0.00281319	0.00371337	0.0435833	0.0261089	0.0270021	0.00304805	0.0249765	0.00451208	0.014979	0.000569245	0.00177099	0.000219495	0.0790997	0	0.0413837	0.110686	0.000963177	0.000600657	0.00361722	9.45833
ICAM5	0.0519173	0.032425	0.0284224	0.00712383	0.00285088	0.0110769	0.0109563	0.0201638	0.0254071	0.0130109	0.00216572	0.00967136	0.0574239	0.0121829	0.0103277	0.0021374	0.00446972	0.0305731	0	0.00986842	0.0289224	0.00303771	0.00106992	0.0053229	9.45833
ITGB3	0.0428367	0.0485752	0.024598	0.00226365	0.00233918	0.0654066	0.0172433	0.0094518	0.0920831	0.0083769	0.00152402	0.0153991	0.00207387	0.0131815	0.00796942	0.00207634	0.0459942	0.0268978	0.0421118	0.0907258	0.010251	0.00592724	0.00071328	0.00529349	9.45833
KLRC2	0.011104	0.00349192	0.00312907	0.00486019	0.0377924	0.0179341	0.0167653	0.0299307	0.00463223	0.00329729	0.0124328	0.00723005	0.00417577	0.0141801	0.0186224	0.0279084	0.0142472	0.00295973	0.00425267	0.014219	0.00915267	0.00140772	0.010962	0.0225268	9.45833
LILRA1	0.0108079	0.0120347	0.000173837	0.00226365	0	0.000615385	0.00544138	0.0199538	0.00449186	0.00510932	0.000320847	0.00262911	0.0205426	0.122029	0.0567618	0.00415267	0.162746	0.00295973	0.00860907	0.0175085	0.022902	0.0342298	0.00671985	0.0894012	9.45833
LPAR3	0.000740266	0.00199539	0.0585832	0.0686418	0.00314327	0.0104615	0.0359572	0.0915774	0.0188097	0.0011288	0.00168445	0.124695	0.0321451	0.00159776	0.00292754	0.0703511	0.00119725	0.000813114	0.000311171	0.010399	0.0322174	0.0688301	0.00153918	0.00191154	9.45833
LRP2	0.000987021	0.000872981	0.0318123	0.00272969	0.000730994	0.133099	0.0651127	0.0010502	0.0047726	0.00436668	0.00160424	0.0274178	0.155961	0.00319553	0.00447264	0.00219847	0.00067844	0.00188642	0.549528	0.00212224	0.000406785	0.000963177	0.000581886	0.00149982	9.45833
LRRN3	0.0272911	0.0770094	0.157497	0.00699068	0.0440058	0.00386813	0.0273172	0.00871666	0.00631668	0.0269724	0.0285554	0.0302347	0.00437195	0.00239664	0.010409	0.00354198	0.00846054	0.0165875	0.00155586	0.00944397	0.0153765	0.00837223	0.0163679	0.00508764	9.45833
LRRTM2	0.0198391	0.0143418	0.00504129	0.0201731	0.00986842	0.0204835	0.0118387	0.0169082	0.0214767	0.00769368	0.00994626	0.0250704	0.0124432	0.00579189	0.0051232	0.00561832	0.00171605	0.0261497	0.00207447	0.0111418	0.0211935	0.0179299	0.00251525	0.00526409	9.45833
MDGA1	0.0310418	0.0410301	0.00677966	0.0312916	0.00453216	0.00808791	0.00875032	0.0408528	0.0485682	0.0205561	0.00497313	0.0335211	0.00557704	0.00479329	0.00666829	0.00732824	0.00726329	0.0277434	0.00404522	0.0147496	0.0237156	0.013114	0.0149413	0.01541	9.45833
NLGN4Y	0.0456004	0.0557461	0.133942	0.00679095	0.00328947	0.000351648	0.0305894	0.0301407	0.00280741	0.0139021	0.00320847	0.0431925	0.00184967	0.0117835	0.00300886	0.0324275	0.000119725	0.0199376	0	0.0305603	0.00915267	0.0235608	0.00525575	0.00217621	9.45833
NTM	0.0726447	0.0815614	0.0129509	0.00845539	0.014693	0.00202198	0.0215817	0.0363369	0.0245649	0.0133377	0.00810139	0.116526	0.0164509	0.000399441	0.00154509	0.00128244	0.000219495	0.0188968	0.000414895	0.00848896	0.0554855	0.0039268	0.00137025	0.000646983	9.45833
NTRK3	0.0254651	0.175532	0.00903955	0.00958722	0.00285088	0.00791209	0.0170962	0.0108171	0.0603593	0.0324382	0.00184487	0.0377465	0.0208228	0.00918714	0.00463528	0.0104427	0.00111743	0.0403304	0.000829789	0.0174024	0.0427938	0.00414907	0.00240263	0.00158805	9.45833
P2RY6	0.0284755	0.0606722	0.00225989	0.0135819	0.00102339	0.0494945	0.00944888	0.0482042	0.0586749	0.00995128	0.0040908	0.0278873	0.0197298	0.0191732	0.00544848	0.00555725	0.00201536	0.0122292	0.00300799	0.00944397	0.0294919	0.036823	0.00540591	0.0260263	9.45833
PCDHGA5	0.0380496	0.0496352	0.00677966	0.00619174	0.00365497	0.0112527	0.0270231	0.0175383	0.0263897	0.0112583	0.00144381	0.0135211	0.00568914	0.0151787	0.0135805	0.00683969	0.00514816	0.0304755	0.00155586	0.00742784	0.0218037	0.0122249	0.00358517	0.00520527	9.45833
POMK	0.0106598	0.0164619	0.0263364	0.00932091	0.00935673	0.0058022	0.0107357	0.0121823	0.01137	0.0164865	0.00946499	0.010892	0.0111261	0.00738965	0.0246402	0.0118473	0.00702385	0.00770832	0.00560108	0.0088073	0.00894927	0.00852041	0.0111685	0.016851	9.45833
S1PR5	0.0163845	0.00617322	0.00104302	0.0279627	0.000584795	0.00149451	0.00680172	0.0462088	0.000701853	0.0066837	0.0013636	0.0351174	0.00790314	0.0343519	0.048955	0.0103817	0.0525791	0.00377285	0.007883	0.00233447	0.0109832	0.0175595	0.0146222	0.113545	9.45833
SIRPB2	0.0436757	0.0432749	0.000869187	0.0075233	0.00102339	0.00281319	0.0107725	0.010502	0.00673779	0.00653517	0.00120318	0.0225352	0.0506978	0.0395446	0.0850614	0.00659542	0.130181	0.0054316	0.00528991	0.00286503	0.0178172	0.0280062	0.0061755	0.0547877	9.45833
SLC16A11	0.0146573	0.0149654	0.0145154	0.0177763	0.00307018	0.0303297	0.0463988	0.0288805	0.00547445	0.0112286	0.00601588	0.0584038	0.0503615	0.0111843	0.00455396	0.0269924	0.00614586	0.00969232	0.00456384	0.00488115	0.00809503	0.0594947	0.00889723	0.00749912	9.45833
SLC1A2	0.0125352	0.015589	0.00304216	0.00352863	0.00665205	0.0105495	0.0855178	0.00882168	0.0763616	0.0044558	0.00393038	0.0913615	0.0174037	0.116836	0.00447264	0.00983206	0.00245435	0.0093996	0.000622342	0.0344864	0.0324615	0.188412	0.00717034	0.00408775	9.45833
SLC24A4	0.0277846	0.0244435	0.00286832	0.00386152	0.00219298	0.0021978	0.00680172	0.010397	0.00322852	0.00519843	0.00104275	0.0129577	0.037638	0.0689035	0.0840042	0.00287023	0.131318	0.0258895	0.00715693	0.00297114	0.0176138	0.0164481	0.0048428	0.0423774	9.45833
SLC6A14	0.000197404	0	0.000260756	0.0288948	0.00204678	0.035956	0.155815	0.216341	0.00182482	2.97053e-05	0.0027272	0.106009	0.224511	0.00019972	8.13206e-05	0.0136183	0.000319266	0.000455344	0.000103724	0.00318336	0.00789163	0.000814996	9.38527e-05	0.000323491	9.45833
TLR10	0.00681044	0.00692149	0.000521512	0.00272969	0.00204678	0.00202198	0.0766572	0.031716	0.00266704	0.058163	0.0027272	0.0101408	0.00482036	0.0101857	0.0250468	0.0118473	0.0318068	0.00143108	0.0136915	0.00201613	0.00772892	0.00755723	0.150934	0.131337	9.45833
TMPRSS11D	0.000444159	0.000249423	8.69187e-05	0.51984	0.000146199	0.000263736	0.000661789	0.172863	0.000140371	0.000118821	0.000240635	0.430704	0.00266241	0.000399441	0.000975848	0.000366412	0.000279357	0.000617967	0.000103724	0.000318336	0.000528821	0.00103727	0.000131394	0.000117633	9.45833
TNFRSF9	0.0202339	0.00816861	0.00495437	0.0202397	0.0542398	0.00597802	0.00709585	0.0186936	0.0658338	0.0150903	0.0605599	0.00807512	0.00711844	0.0261634	0.00967716	0.00531298	0.0111144	0.00699278	0.00197075	0.0857385	0.0369361	0.00414907	0.0286814	0.0401717	9.45833
VSIG10L	0.0134728	0.0223234	0.0559757	0.203662	0.00760234	0.00448352	0.0638259	0.0094518	0.0228804	0.00739663	0.00665758	0.0148357	0.0193655	0.00918714	0.0055298	0.0116641	0.00397087	0.00439082	0.0143139	0.00944397	0.0121222	0.00881677	0.00521821	0.00599929	9.45833
XG	0.0804422	0.10694	0.000956106	0.186352	0.00153509	0.00896703	0.0137137	0.0139677	0.00589556	0.0200808	0.000481271	0.0960563	0.00184967	0.000599161	0.00211434	0.00598473	0.00235458	0.149938	0.000207447	0.0478565	0.0398243	0.00103727	0.000825903	0.000882249	9.45833
ABCC2	0.0498939	0.0640394	0.00704042	0.00559254	0.00372807	0.00518681	0.0118754	0.0425331	0.00968557	0.0136347	0.0202134	0.0244131	0.00594137	0.274815	0.0094332	0.0039084	0.0077821	0.0130423	0.0900322	0.00764007	0.0314852	0.00926132	0.00602534	0.0107634	9.41667
ADCY1	0.0384938	0.0498846	0.126293	0.0045273	0.00365497	0.00254945	0.00727968	0.010607	0.0471645	0.0189223	0.00312826	0.0671362	0.00339107	0.130817	0.00398471	0.0169771	0.00183578	0.0627724	0.00352661	0.00604839	0.0291258	0.0963177	0.00208353	0.00267616	9.41667
ADCY5	0.0245275	0.0970256	0.217905	0.00472703	0.0229532	0.00263736	0.00643406	0.0063012	0.0444975	0.0223087	0.00585546	0.0149296	0.00246623	0.00599161	0.00154509	0.0119084	0.000359174	0.025109	0.00933513	0.00328947	0.0445023	0.101504	0.000844674	0.000529349	9.41667
ADORA3	0.0608005	0.0723951	0.00130378	0.0143808	0.000511696	0.00395604	0.046987	0.0063012	0.00687816	0.00686193	0.00176466	0.0146479	0.0674009	0.0301578	0.0146377	0.0340763	0.0190362	0.00790347	0.0039415	0.0109295	0.0278648	0.0497148	0.0068137	0.0150865	9.41667
ANO7	0.00962345	0.0139677	0.0353759	0.00252996	0.0239766	0.0125714	0.0082356	0.010712	0.0109489	0.00472315	0.0331275	0.0104225	0.0113503	0.00818854	0.00520452	0.055145	0.00129702	0.00790347	0.0182554	0.015174	0.0120815	0.0197081	0.00174566	0.0028232	9.41667
BDKRB1	0.0122391	0.0170231	0.000347675	0.176365	0.00964912	0.0130989	0.00397073	0.0195337	0.167181	0.00472315	0.00112296	0.0460094	0.0021019	0.000399441	0.000325283	0.0031145	0.000119725	0.0181487	0.000207447	0.0412776	0.104869	0.0107431	0.000168935	0.00017645	9.41667
BTC	0.00355327	0.0428384	0.00260756	0.0926099	0.0297515	0.0113407	0.052649	0.042113	0.0218978	0.00540637	0.0188498	0.0577465	0.0722213	0.00319553	0.00113849	0.0437252	7.98164e-05	0.0126846	0.00497874	0.000318336	0.0367327	0.0474179	0.000281558	0.000147042	9.41667
BVES	0.0350392	0.0703373	0.374272	0.00446072	0.00190058	0.00378022	0.0143388	0.00535602	0.0115104	0.0149121	0.00176466	0.0170892	0.00647385	0.00319553	0.00178905	0.00714504	0.000618577	0.0378261	0.000622342	0.016129	0.0209088	0.015559	0.00101361	0.00158805	9.41667
CD163L1	0.0383458	0.0435243	0.00469361	0.00938748	0.00233918	0.0785934	0.0218023	0.00966184	0.0106682	0.00736692	0.00160424	0.010892	0.0180483	0.0279609	0.00577377	0.0241221	0.00935848	0.014506	0.000933513	0.0158107	0.024041	0.0100763	0.00255279	0.0249088	9.41667
CEACAM21	0.0132754	0.00816861	0.00582355	0.00412783	0.00533626	0.00430769	0.0156991	0.0183785	0.0193711	0.0439342	0.0133152	0.00375587	0.0756964	0.0279609	0.149549	0.0370687	0.0402075	0.00130098	0.00331916	0.00742784	0.00992556	0.00970586	0.0531957	0.0624632	9.41667
CNTFR	0.198342	0.142296	0.0699696	0.00825566	0.00862573	0.00272527	0.0322438	0.0152279	0.01516	0.0549846	0.00537419	0.0434742	0.00448405	0.00359497	0.000650565	0.0108092	1.99541e-05	0.0746764	0	0.0203735	0.0228206	0.0023709	0.00122008	0.000235266	9.41667
DNER	0.0656369	0.0115358	0.00234681	0.014514	0.00540936	0.0645275	0.237325	0.0224743	0.0181078	0.00415875	0.000882329	0.0896714	0.0060815	0.000599161	0.000813206	0.00512977	0.000518807	0.0227021	0.0129655	0.0533744	0.0307936	0.00281544	0.000675739	0.00158805	9.41667
EDA2R	0.019543	0.0405313	0.101	0.00545939	0.00226608	0.0488791	0.0112872	0.0108171	0.0171252	0.0083472	0.00232614	0.0153991	0.0127515	0.00519273	0.00447264	0.0184427	0.00129702	0.00907435	0.00539363	0.011354	0.0127324	0.0116322	0.00512435	0.00541113	9.41667
ERBB4	0.00360263	0.0390971	0.28379	0.0045273	0.00138889	0.085978	0.102173	0.015753	0.00926446	0.0055549	0.00152402	0.050892	0.088504	0.00139804	0.0019517	0.0859847	0.000578669	0.0142458	0.0021782	0.0026528	0.0121222	0.0852041	0.000394181	0.00111752	9.41667
FAM171A2	0.0180131	0.015776	0.120382	0.0478029	0.00445906	0.0123956	0.010221	0.005251	0.0595171	0.0143477	0.00401059	0.0528638	0.00344712	0.00239664	0.0146377	0.008	0.00331238	0.00598452	0.000518618	0.0160229	0.00907131	0.00563088	0.014153	0.0110575	9.41667
FPR2	0.026156	0.0199539	0.00069535	0.00492676	0.000438596	0.00131868	0.00488989	0.0851712	0.00758001	0.00730751	0.00192508	0.00685446	0.0915307	0.1426	0.197772	0.00268702	0.176694	0.00884668	0.00705321	0.00838285	0.0398243	0.0371194	0.00600657	0.134778	9.41667
GPR162	0.0285249	0.0516306	0.105259	0.00492676	0.00241228	0.00562637	0.00680172	0.0391724	0.0779057	0.00816896	0.000802118	0.0157746	0.0240177	0.0189734	0.00975848	0.00543511	0.0261	0.0121967	0.00331916	0.00710951	0.0205427	0.0141513	0.00264664	0.0158511	9.41667
GPR176	0.03346	0.101079	0.023555	0.00599201	0.00489766	0.0186374	0.00680172	0.0131275	0.0661145	0.0166944	0.00288762	0.0128638	0.00285858	0.00279609	0.00317151	0.0116641	0.000359174	0.0168152	0.02479	0.0570883	0.0187935	0.00844632	0.00168935	0.00214681	9.41667
GPR87	0.000246755	0	0.00643199	0.302064	7.30994e-05	0.0202198	0.0248906	0.138101	0.00210556	0.00050499	8.02118e-05	0.296808	0.023177	0.00019972	0.00211434	0.0563664	0.000179587	6.50491e-05	0.000103724	0.000212224	0.08453	0.000370453	9.38527e-05	0.000294083	9.41667
IL20RB	0.00987021	0.0503835	0.00808344	0.475166	0.00299708	0.00421978	0.00805177	0.106805	0.0095452	0.00793132	0.00401059	0.27615	0.0170114	0.00399441	0.00382207	0.00531298	0.00209518	0.0137579	0.00124468	0.0304542	0.00577635	0.00444543	0.00234632	0.00441125	9.41667
KCNJ16	0.00537926	0.00386606	0.0103433	0.00113182	0.000511696	0.00193407	0.0150006	0.0503046	0.00140371	0.00139615	0.00144381	0.00328638	0.00773499	0.00339525	0.000975848	0.12745	0.000259403	0.00110583	0.505757	0.00053056	0.000732213	0.218048	0.000244017	0.00302906	9.41667
KL	0.0433302	0.0208268	0.0359844	0.00432756	0.00445906	0.00413187	0.00613993	0.00987188	0.01516	0.0149121	0.00810139	0.0114554	0.0278292	0.00699021	0.0121168	0.0321832	0.00784196	0.0272881	0.286796	0.00403226	0.00695603	0.040898	0.00071328	0.0038819	9.41667
KLRK1	0.0146573	0.00411548	0.000347675	0.00978695	0.0198099	0.0264615	0.0129417	0.0089267	0.00379001	0.00980276	0.0437154	0.00948357	0.00252228	0.0101857	0.0805074	0.0149618	0.0201736	0.0103428	0.0106835	0.0351231	0.00667128	0.0094095	0.0251525	0.0489942	9.41667
LRRC8E	0.0071559	0.00779448	0.0132986	0.167976	0.00994152	0.0312088	0.0383102	0.0346566	0.0356541	0.00187144	0.0121922	0.124131	0.0377782	0.00918714	0.00154509	0.0386565	0.000199541	0.000943212	0.00435639	0.00583616	0.0292479	0.0398607	0.000375411	0.000499941	9.41667
NRXN3	0.00202339	0.0349192	0.0205997	0.0231691	0.0379386	0.0134505	0.013824	0.0340265	0.0225997	0.00270318	0.00970562	0.031831	0.0444202	0.00299581	0.00317151	0.11371	0.000758256	0.00289469	0.00165958	0.00297114	0.0169223	0.0396384	0.000506804	0.0010587	9.41667
PCDH12	0.0566056	0.0412795	0.0828336	0.00838881	0.00138889	0.0136264	0.00878709	0.00924176	0.0311623	0.0233187	0.00312826	0.0132394	0.0271846	0.0351508	0.0074815	0.00745038	0.00199541	0.0319066	0.00383778	0.0206919	0.0232274	0.0517152	0.00339747	0.0123221	9.41667
PCDHB14	0.0644525	0.0756376	0.0770969	0.0255659	0.00562865	0.00931868	0.0261774	0.0284604	0.0540427	0.0134565	0.00104275	0.0492019	0.0105375	0.0107849	0.000813206	0.00922137	0.000159633	0.0317765	0.00290426	0.00541171	0.0231054	0.0388975	0.000375411	0.00167627	9.41667
PCDHB16	0.0514238	0.101702	0.071621	0.00699068	0.00445906	0.0203077	0.0321703	0.0221592	0.0670971	0.0210908	0.000721906	0.0196244	0.0174318	0.00579189	0.000650565	0.00354198	0	0.060886	0.00363033	0.00636672	0.0283122	0.0242276	0.000300328	0.000705799	9.41667
PCDHB2	0.0415042	0.0455197	0.13681	0.0137816	0.00489766	0.00967033	0.0151108	0.0254148	0.0418304	0.0120604	0.00208551	0.0196244	0.0112101	0.00259637	0.00121981	0.0048855	0.000319266	0.0340532	0.00248937	0.00679117	0.0161901	0.0172631	0.000976068	0.000735208	9.41667
PLXNA4	0.206978	0.145289	0.170882	0.00412783	0.00899123	0.0050989	0.0306997	0.0224743	0.00645705	0.0375475	0.00240635	0.0549296	0.00327896	0.00299581	0.00593641	0.00232061	0.00347201	0.0614389	0.0017633	0.0143251	0.0339259	0.00570497	0.00298451	0.00364663	9.41667
RHCG	0.00157923	0.00717092	0.000260756	0.730759	0.00350877	0.00589011	0.0436045	0.00546104	0.0153004	0.000237643	0.000641694	0.1	0.000588532	0.00219692	0.000243962	0.00745038	0.000199541	0.00178885	0.00155586	0.0137946	0.0137493	0.00992813	0.000150164	0.00117633	9.41667
SCN7A	0.0175196	0.0604228	0.0336375	0.00372836	0.0494883	0.00202198	0.033163	0.015858	0.00294778	0.0146447	0.00850245	0.0157746	0.0135643	0.00259637	0.00178905	0.0050687	0.000458944	0.260066	0.00259309	0.0026528	0.0270512	0.0129658	0.000732051	0.000852841	9.41667
SLC22A3	0.0198391	0.0780071	0.00808344	0.0296272	0.00635965	0.00149451	0.085334	0.00861164	0.0394441	0.0145853	0.00745969	0.0152113	0.172972	0.0970641	0.00146377	0.0489771	0.000139679	0.0237429	0.00923141	0.0238752	0.0226579	0.00363044	0.000206476	0.000499941	9.41667
SLC47A1	0.010117	0.0506329	0.0486745	0.0128495	0.00226608	0.00281319	0.00764734	0.0250998	0.0860472	0.00662429	0.00352932	0.0129577	0.118575	0.105053	0.00861999	0.00751145	0.00279357	0.0378586	0.157971	0.00562394	0.00699671	0.00377862	0.00611919	0.00741089	9.41667
SPNS3	0.00750136	0.00760741	0.0013907	0.0133156	0.013231	0.00589011	0.0233832	0.0224743	0.00631668	0.0440233	0.0376995	0.00929577	0.00964072	0.00958658	0.0773359	0.0105649	0.0320263	0.00143108	0.0480241	0.00488115	0.0244885	0.0191154	0.0519193	0.0447006	9.41667
TBXA2R	0.0311899	0.10825	0.0287701	0.00426099	0.00153509	0.0036044	0.00613993	0.0109221	0.0315834	0.0214175	0.00160424	0.00638498	0.00591335	0.0243659	0.01724	0.00537405	0.0162027	0.0104729	0.00342288	0.0133701	0.0129764	0.0373416	0.00544345	0.00605811	9.41667
TNFRSF13B	0.000838968	0.00137183	0.000521512	0.00173103	0.0401316	0.00958242	0.0691937	0.0201638	0.00224593	0.106464	0.0576723	0.00619718	0.00316686	0.00259637	0.0260226	0.000671756	0.0190961	0.000585442	0.00923141	0.00297114	0.0253834	0.00370453	0.217325	0.197506	9.41667
ULBP2	0.0228989	0.017522	0.0170361	0.0309587	0.00635965	0.00668132	0.00327218	0.0192187	0.0393038	0.00998099	0.0188498	0.168357	0.0103413	0.0107849	0.00211434	0.00928244	0.00111743	0.0182463	0.00155586	0.0128396	0.0261563	0.00659406	0.00940404	0.00826373	9.41667
ULBP3	0.0174703	0.0145913	0.0581486	0.0553928	0.0205409	0.00914286	0.00661789	0.0326612	0.0218978	0.00861454	0.0239833	0.0951174	0.0262597	0.00539245	0.00821339	0.0117252	0.00241445	0.0266376	0.0158697	0.00647284	0.0184274	0.00837223	0.00625059	0.00623456	9.41667
VIPR2	0.01673	0.0593004	0.057801	0.00139814	0.00592105	0.00923077	0.00261039	0.0119723	0.0574116	0.028725	0.00208551	0.0241315	0.00235413	0.00619133	0.00569245	0.0118473	0.00341215	0.0133025	0.0112022	0.00817063	0.0440955	0.101208	0.00488034	0.0123221	9.41667
XPNPEP2	0.127227	0.151899	0.00130378	0.00199734	0.00891813	0.00967033	0.0112504	0.0521949	0.00589556	0.0341908	0.0370578	0.0129577	0.0043159	0.047134	0.00130113	0.000610687	0.0014367	0.0458271	0.0261384	0.0167657	0.0654517	0.00244499	0.00215861	0.00135278	9.41667
ADAM23	0.0157923	0.0349816	0.089874	0.0454727	0.0244152	0.0145934	0.00727968	0.0118673	0.0155811	0.0401616	0.0291971	0.0212207	0.00924836	0.00159776	0.0120355	0.00726718	0.00249426	0.0321343	0.00290426	0.00679117	0.0208681	0.0062977	0.0254528	0.00835196	9.375
ADRA2A	0.0420964	0.0659724	0.00443286	0.0145806	0.0356725	0.00465934	0.00709585	0.0149128	0.0656934	0.0240316	0.0536617	0.00835681	0.0156381	0.00519273	0.0135805	0.00964885	0.00401078	0.0127171	0.00248937	0.0254669	0.0534923	0.181966	0.000168935	0.000646983	9.375
ADRB1	0.0376055	0.0159007	0.010691	0.00352863	0.0134503	0.00351648	0.0687893	0.0487293	0.01137	0.00754515	0.0145985	0.0507042	0.0971638	0.0019972	0.00504188	0.0341374	0.00644518	0.00640734	0.00228192	0.016129	0.0402717	0.0280062	0.00512435	0.0119398	9.375
ASGR2	0.0152495	0.0134689	0.0127771	0.0103196	0.000438596	0.000879121	0.00544138	0.00798152	0.00364964	0.00427757	0.000641694	0.00610329	0.0116025	0.309966	0.0534277	0.0040916	0.13892	0.00478111	0.00331916	0.000955008	0.0201359	0.0203749	0.00456124	0.0495236	9.375
ATP8B3	0.0266496	0.0351063	0.00999565	0.0135819	0.00314327	0.00492308	0.00665466	0.0213191	0.0297586	0.0128921	0.00465228	0.0179343	0.015498	0.0177751	0.0496869	0.00427481	0.0160032	0.0137254	0.00518618	0.00254669	0.0176952	0.0108913	0.00705772	0.0159981	9.375
BMX	0.0317327	0.0427137	0.0302477	0.0135819	0.00533626	0.00738462	0.00922828	0.00808654	0.0360752	0.0262298	0.0152402	0.0230986	0.00950059	0.00818854	0.107669	0.00909924	0.0330839	0.0263449	0.000829789	0.0205857	0.00687467	0.0413425	0.00129517	0.0123221	9.375
CACNA2D2	0.0159897	0.0177714	0.0315515	0.00259654	0.011038	0.00334066	0.00761057	0.00766646	0.0115104	0.010278	0.0121922	0.0151174	0.248052	0.00419413	0.0133366	0.0130076	0.00903921	0.00630976	0.00259309	0.00519949	0.00715942	0.0146699	0.00583763	0.0125573	9.375
CCR2	0.00927799	0.00735798	0.000260756	0.0101198	0.00409357	0.0036044	0.0181257	0.0099769	0.00224593	0.0354979	0.00826181	0.00910798	0.0250266	0.0427402	0.113768	0.0130687	0.158436	0.00204905	0.0131729	0.00159168	0.0232681	0.0516411	0.0395495	0.0797553	9.375
CD177	0.0172235	0.00249423	0.000434594	0.0172437	0.0182749	0.000263736	0.00397073	0.127599	0.00182482	0.00234672	0.00104275	0.0128638	0.00496048	0.0139804	0.205823	0.0254046	0.168373	0.00152865	0.000207447	0.00286503	0.00288817	0.0039268	0.00221492	0.109164	9.375
CD200R1	0.0386419	0.03785	0.000956106	0.0136485	0.00511696	0.00448352	0.0142285	0.0130225	0.00379001	0.0316362	0.0158819	0.0321127	0.00717449	0.0245656	0.0642433	0.00690076	0.01305	0.00722045	0.0039415	0.0326825	0.0298987	0.00748314	0.0459503	0.0279673	9.375
CLEC10A	0.073385	0.0694644	0.000869187	0.0328895	0.00109649	0.00237363	0.00974301	0.0241546	0.0122122	0.009476	0.00312826	0.0109859	0.0216356	0.0954663	0.0103277	0.0102595	0.0177592	0.0334027	0.00207447	0.00657895	0.075418	0.025339	0.00848428	0.013469	9.375
CNTNAP3	0.0240833	0.0237576	0.0132986	0.0244341	0.00138889	0.0229451	0.0147432	0.0364419	0.01137	0.0106939	0.000882329	0.0822535	0.00941651	0.0117835	0.0216313	0.0108092	0.0234062	0.00975737	0.00757183	0.00403226	0.00252207	0.00814996	0.00106992	0.0169392	9.375
CSPG4	0.0510783	0.144853	0.052412	0.0104527	0.00497076	0.0116923	0.00705908	0.0224743	0.0468838	0.0310421	0.00168445	0.0187793	0.0172076	0.00699021	0.00105717	0.0113588	0.000239449	0.029142	0.000518618	0.0496604	0.0303055	0.00837223	0.000900985	0.000558758	9.375
CX3CR1	0.013917	0.0101016	0.00165146	0.0124501	7.30994e-05	0.000703297	0.0334939	0.0142827	0.000982594	0.00576283	0.000160424	0.0119249	0.0200661	0.0625125	0.0562739	0.0272366	0.090851	0.00461849	0.0192926	0.0026528	0.0191189	0.0277099	0.00493665	0.0504941	9.375
CXCR2	0.0265509	0.00517553	0.00208605	0.121438	0.000511696	0.000175824	0.00922828	0.0721487	0.00308815	0.00427757	0.000962541	0.0251643	0.0422902	0.0147793	0.111328	0.0303511	0.177552	0.00263449	0.00414895	0.00106112	0.0272139	0.00622361	0.00322853	0.156393	9.375
CXCR3	0.00720525	0.00642265	8.69187e-05	0.014514	0.0551901	0.00843956	0.0274642	0.0150179	0.0178271	0.0477365	0.0768429	0.00525822	0.00709041	0.00339525	0.0527771	0.0178931	0.0198344	0.00321993	0.00892024	0.0201613	0.0277427	0.0177817	0.059878	0.0482002	9.375
DGKG	0.0155949	0.0653489	0.00443286	0.00492676	0.00233918	0.00430769	0.00977977	0.00430582	0.0192308	0.0280715	0.00705863	0.0147418	0.032117	0.027162	0.0675775	0.008	0.031308	0.0186691	0.0351623	0.00456282	0.0187528	0.0124472	0.0183013	0.0172627	9.375
FGF10	0.171544	0.103822	0.158105	0.00286285	0.0105994	0.00298901	0.0519872	0.0142827	0.0349523	0.0500238	0.00112296	0.0204695	0.00336304	0.000798882	0.000325283	0.0058626	7.98164e-05	0.0470305	0	0.00573005	0.0205427	0.0369712	0.00116377	0.000117633	9.375
FOLH1	0.0133248	0.0289331	0.000521512	0.00745672	0.00211988	0.0208352	0.132725	0.0300357	0.0126334	0.00828779	0.112457	0.0252582	0.00487641	0.0427402	0.00187037	0.0619847	0.000379128	0.0110909	0.0419044	0.00137946	0.0146849	0.00281544	0.000375411	0.00232326	9.375
FUT3	0.000394808	6.23558e-05	0.00130378	0.152064	0.134211	0.0381538	0.0416559	0.0677379	0.0023863	5.94106e-05	0.102992	0.112488	0.0830951	0.00159776	0.000813206	0.0740153	7.98164e-05	0.000422819	0.00487501	0.000212224	0.0201359	0.0704601	7.50821e-05	0.000147042	9.375
GPIHBP1	0.1331	0.0313026	0.123859	0.0147137	0.000730994	0.00386813	0.00610317	0.00913674	0.0228804	0.0471126	0.000401059	0.0185915	0.0667003	0.0123827	0.00113849	0.0123969	3.99082e-05	0.0759774	0.00404522	0.0102929	0.00496278	0.0832037	0.000619427	0.00226444	9.375
GPR84	0.0153482	0.0426514	0.000173837	0.0171105	0.00131579	0.00404396	0.0149638	0.021109	0.0245649	0.00201996	0.00120318	0.0106103	0.00879996	0.0469343	0.068228	0.00891603	0.0144069	0.0165225	0.000726066	0.0177207	0.0757434	0.026969	0.00200845	0.0345842	9.375
HMMR	0.00972215	0.00816861	0.071621	0.0641811	0.0160088	0.00589011	0.006287	0.0225793	0.0169848	0.020467	0.0145183	0.0174648	0.028782	0.0211704	0.072782	0.00323664	0.00987728	0.00416314	0.0178405	0.00764007	0.0222511	0.00592724	0.0225059	0.0419068	9.375
IGHG4	0.0132754	0.0080439	0.000260756	0.0591212	0.00270468	0.00492308	0.0468032	0.159945	0.00842223	0.128476	0.0040908	0.00591549	0.00860378	0.0744957	0.0784744	0.00696183	0.0344009	0.000748065	0.0074681	0.00148557	0.0178985	0.00451952	0.198104	0.176744	9.375
IGSF9	0.00256625	0.00467669	0.0311169	0.133622	0.0292398	0.026022	0.0182727	0.0795001	0.00800112	0.00398051	0.0139568	0.135211	0.0152738	0.0365488	0.00178905	0.0371298	0.00043899	0.000910688	0.000622342	0.00466893	0.0142375	0.0307476	0.00035664	0.00126456	9.375
IL17RB	0.00167794	0.00336721	0.0141678	0.00525965	0.0250731	0.0175824	0.0283834	0.00745642	0.101348	0.00175261	0.0344108	0.0121127	0.0658315	0.0647094	0.00309018	0.00916031	0.000957797	0.00260196	0.286381	0.0117784	0.00349835	0.0582352	0.00148287	0.00179391	9.375
IL17RD	0.0711148	0.0682796	0.0935246	0.025233	0.00438596	0.0382418	0.0321335	0.02657	0.0369175	0.0145853	0.00176466	0.0451643	0.00616557	0.00499301	0.00439131	0.00720611	0.00161628	0.0361998	0.0299761	0.0181452	0.034414	0.0183004	0.00168935	0.00217621	9.375
ITGA11	0.132557	0.273555	0.01495	0.00639148	0.00679825	0.00984615	0.0131622	0.0403277	0.0210556	0.0360326	0.00393038	0.0214085	0.00681016	0.00679049	0.00390339	0.0101985	0.00177592	0.0593573	0.000829789	0.0175085	0.0668755	0.00585315	0.00396058	0.00258793	9.375
JPH1	0.00266496	0.00773212	0.153933	0.0591212	0.0421053	0.0072967	0.0184933	0.0437933	0.00982594	0.00246554	0.010588	0.106573	0.0824505	0.00499301	0.00260226	0.0211298	0.000199541	0.0171079	0.0144176	0.00668506	0.0378717	0.0500852	0.000150164	0.000617574	9.375
LRP4	0.0229976	0.0323003	0.0614515	0.116778	0.00840643	0.00457143	0.00753704	0.0560807	0.0122122	0.00757486	0.0158017	0.138873	0.00720251	0.00119832	0.00252094	0.0155725	0.000219495	0.0399402	0.00165958	0.0477504	0.0109832	0.0358598	0.000525575	0.00326432	9.375
LRRN1	0.00217145	0.00530024	0.0275532	0.0075233	0.00438596	0.0154725	0.0465091	0.0464188	0.0280741	0.0123277	0.0169247	0.0153052	0.00896811	0.0019972	0.023583	0.0166718	0.0105757	0.0129122	0.00311171	0.00339559	0.00650856	0.0294139	0.0239887	0.0252029	9.375
MC1R	0.0143612	0.0395959	0.0365928	0.0169108	0.00650585	0.0072967	0.0151476	0.0339214	0.0478664	0.0108127	0.0120318	0.0353052	0.0251387	0.00619133	0.00992112	0.0104427	0.00578669	0.0142458	0.00352661	0.0070034	0.0198511	0.0120768	0.00696387	0.0092048	9.375
MSLN	0.00207274	0.00280601	0.00208605	0.000732357	0.0580409	0.00210989	0.0190816	0.15627	0.021196	0.0109316	0.0158819	0.310986	0.125273	0.00179748	0.00463528	0.155053	0.000458944	0.000975737	0	0.000848896	0.00248139	0.00355635	0.000807133	0.000852841	9.375
NRCAM	0.0155949	0.0152148	0.0279878	0.0436751	0.00555556	0.00474725	0.0173536	0.0278303	0.0407075	0.003327	0.00802118	0.030892	0.00616557	0.0077891	0.00504188	0.171725	0.000838072	0.0090093	0.0629603	0.06441	0.00679331	0.201971	0.0021023	0.00420539	9.375
NRXN2	0.0319795	0.0838686	0.00643199	0.00199734	0.00336257	0.00518681	0.00937534	0.0202689	0.210696	0.0119712	0.000882329	0.03277	0.00260636	0.0359497	0.0137432	0.0029313	0.00111743	0.0342809	0.120734	0.0061545	0.0199325	0.027784	0.000825903	0.00155864	9.375
NTNG2	0.0214677	0.0403442	0.0109518	0.00519308	0.00445906	0.0036044	0.00687525	0.0234194	0.0171252	0.00998099	0.00625652	0.0704225	0.0117706	0.0077891	0.157193	0.0119695	0.0656291	0.00835881	0.00248937	0.00933786	0.0201359	0.0438616	0.0112248	0.0309081	9.375
OLFM4	0.0153482	0.0163372	0.000434594	0.000665779	0.0432749	0.0361319	0.0370602	0.00273052	0.00379001	0.00145556	0.15521	0.00957746	0.000448405	0.00539245	0.179312	0.0445191	0.0353188	0.0486567	0.000518618	0.000106112	0.0425497	0.072016	0.000262787	0.0125573	9.375
PCDHB4	0.0825149	0.0773212	0.0285093	0.00486019	0.00599415	0.0253187	0.0300379	0.0181685	0.050393	0.023586	0.0013636	0.022723	0.0101171	0.00399441	0.000569245	0.0153282	0.000199541	0.0634879	0.00134841	0.0100806	0.029614	0.0371194	0.000563116	0.000794024	9.375
PCDHGA6	0.0381483	0.0470786	0.00964798	0.0151798	0.00482456	0.0140659	0.0353689	0.0249947	0.0213363	0.0144962	0.00128339	0.0188732	0.0118547	0.0219692	0.0070749	0.010687	0.00281353	0.0269954	0.00290426	0.00689728	0.0169223	0.0299326	0.00824026	0.00717563	9.375
PCDHGB7	0.0333119	0.057492	0.0146893	0.0141811	0.00475146	0.015033	0.0251847	0.0172233	0.0203537	0.0147338	0.00128339	0.0183099	0.00835155	0.0107849	0.00130113	0.0105038	0.00067844	0.0338581	0.0017633	0.00424448	0.0172477	0.0140031	0.00227123	0.00238207	9.375
PCDHGC3	0.0794552	0.128079	0.00886571	0.0428096	0.00942982	0.021978	0.0432001	0.0534552	0.0485682	0.0515981	0.00401059	0.0450704	0.0145451	0.00838826	0.000975848	0.00793893	0.00043899	0.0723346	0.00363033	0.0267402	0.0434853	0.0114099	0.00328484	0.00276438	9.375
PDCD1	0.0159404	0.00554967	0.000260756	0.022237	0.0193713	0.024	0.0104048	0.015753	0.0148793	0.0466968	0.0423518	0.00525822	0.00624965	0.00279609	0.0152883	0.0112366	0.00440986	0.00335003	0.00456384	0.0654711	0.0345361	0.00777951	0.0404693	0.0288201	9.375
POPDC2	0.0213196	0.0571179	0.475359	0.00446072	0.00467836	0.00571429	0.00643406	0.0084016	0.032566	0.0165162	0.00481271	0.0142723	0.0136483	0.00718993	0.00699358	0.0178321	0.00488876	0.0160671	0.00321543	0.00657895	0.0172884	0.0168186	0.00732051	0.00726385	9.375
PSCA	0.00162858	0.00261894	0.0027814	0.0742344	0.0283626	0.00703297	0.0251112	0.0889519	0.000842223	0.00115851	0.0213363	0.350141	0.0279132	0.00239664	0.00130113	0.134046	0.000858027	0.000975737	0.000103724	0.00106112	0.214213	0.00244499	0.00116377	0.00135278	9.375
RTN4RL2	0.03346	0.0486999	0.012864	0.00679095	0.00394737	0.0328791	0.0159197	0.0254148	0.02653	0.019249	0.00240635	0.00882629	0.0155821	0.0497304	0.00601773	0.0103817	0.00425022	0.0208157	0.00726066	0.0311969	0.0111866	0.0285989	0.00317222	0.0049406	9.375
SELE	0.0390367	0.0279978	0.0065189	0.0613182	0.00153509	0.00676923	0.0195963	0.00913674	0.291269	0.0355276	0.000240635	0.0379343	0.00759487	0.0341522	0.000731886	0.0125191	0.000279357	0.118227	0.000207447	0.0725806	0.00943742	0.0102986	0.00069451	0.000941066	9.375
SELP	0.0387406	0.0445844	0.0141678	0.023036	0.00102339	0.00386813	0.00926505	0.0112371	0.0324256	0.0518061	0.00200529	0.038216	0.0213553	0.00838826	0.0170773	0.0145954	0.022189	0.0889547	0.00114096	0.0257852	0.00728145	0.0125213	0.00596903	0.00385249	9.375
SLAMF8	0.0579381	0.062917	0.000434594	0.020972	0.000365497	0.00712088	0.0100739	0.0290905	0.0168445	0.00617871	0.00112296	0.00760563	0.183342	0.055722	0.00723754	0.0119084	0.00524793	0.0106355	0.00477129	0.00870119	0.053655	0.0291917	0.0184702	0.0172039	9.375
SLC13A3	0.00883384	0.0200162	0.00191221	0.00805593	0.000657895	0.00694505	0.0140446	0.0244696	0.020073	0.0050202	0.00184487	0.0143662	0.0113222	0.0133813	0.00170773	0.0123359	0.000698394	0.00634229	0.469246	0.0061545	0.0121629	0.0233385	0.000732051	0.000941066	9.375
SLC24A3	0.0303509	0.060984	0.01495	0.13522	0.00555556	0.0130989	0.0269863	0.0144928	0.0725716	0.0103969	0.0040908	0.0251643	0.0337145	0.0019972	0.0230137	0.00885496	0.00520802	0.00829376	0.000103724	0.0354414	0.0322174	0.0039268	0.00150164	0.00291142	9.375
SLC2A14	0.0464887	0.0171478	0.0236419	0.0039281	0.00299708	0.00228571	0.00889739	0.0290905	0.00898372	0.0110207	0.00802118	0.010892	0.0114343	0.060715	0.0388713	0.00305344	0.0102764	0.0428023	0.00165958	0.0172963	0.0213562	0.0265244	0.00730174	0.0151159	9.375
SLC52A3	0.00873513	0.00941573	0.040591	0.0227696	0.0332602	0.0186374	0.0313247	0.0247847	0.0203537	0.0111098	0.0247052	0.0603756	0.0125834	0.00219692	0.0023583	0.0682748	0.000279357	0.0100826	0.00155586	0.000742784	0.0462922	0.0268208	0.00122008	0.000529349	9.375
SLITRK4	0.0857227	0.125398	0.00382442	0.00332889	0.00321637	0.00334066	0.0258098	0.00766646	0.0196519	0.0167241	0.00216572	0.0393427	0.0417017	0.0193729	0.0337481	0.0126412	0.0425222	0.0747089	0.00549736	0.00976231	0.014929	0.0254871	0.00499296	0.00817551	9.375
SUSD4	0.00439224	0.00530024	0.0739678	0.295073	0.00307018	0.056967	0.0439354	0.0743541	0.00435149	0.0129218	0.00914414	0.111925	0.0374699	0.00319553	0.00642433	0.145771	0.00257408	0.00204905	0.0017633	0.00435059	0.0410853	0.0374898	0.00895354	0.00417598	9.375
TRPV4	0.0211716	0.0329862	0.0184268	0.0422104	0.000511696	0.00852747	0.0803338	0.116677	0.0293375	0.00507961	0.00112296	0.0408451	0.0588532	0.0377472	0.00146377	0.0153893	0.0055672	0.00305731	0.0455347	0.00275891	0.0171663	0.0367489	0.00172689	0.00682273	9.375
TSPAN32	0.0136702	0.00779448	0.115167	0.00725699	0.000950292	0.00184615	0.0115813	0.00955682	0.0112296	0.0260813	0.00112296	0.00600939	0.0650468	0.0121829	0.15085	0.00403053	0.0974958	0.00387042	0.00798672	0.00116723	0.0165155	0.0105949	0.0264664	0.0526115	9.375
UGT8	0.00049351	0.00162125	0.0103433	0.0241012	0.0993421	0.0323516	0.0777234	0.0289855	0.0209152	0.021269	0.0814951	0.0111737	0.0224483	0.00159776	0.00455396	0.00622901	0.0058266	0.0017238	0.0504097	0.00159168	0.00467803	0.0598652	0.0472267	0.0354664	9.375
UNC5C	0.0227015	0.102451	0.219209	0.00153129	0.0239766	0.00967033	0.0483474	0.010397	0.0195115	0.0133377	0.00288762	0.024507	0.00428788	0.00439385	0.0023583	0.0107481	0.000419036	0.021889	0.000207447	0.00360781	0.0289224	0.00281544	0.00106992	0.0017645	9.375
UPK1B	0.00310912	0.00530024	0.00947414	0.0100533	0.000950292	0.00193407	0.00150741	0.163306	0.0102471	0.00585195	0.000802118	0.449953	0.0122471	0.00279609	0.00414735	0.0167328	0.00351192	0.00273206	0.041282	0.00435059	0.1331	0.0653479	0.00138902	0.00252911	9.375
ZDHHC11B	0.0101663	0.0360417	0.00660582	0.0330226	0.0244883	0.00967033	0.0137137	0.0845411	0.00266704	0.0106939	0.0636881	0.0474178	0.0427667	0.0129818	0.00243962	0.00537405	0.000738302	0.0279061	0.00259309	0.0152801	0.024041	0.0373416	0.00200845	0.00170568	9.375
ACHE	0.00764941	0.0104758	0.10691	0.00745672	0.0496345	0.0145934	0.0353322	0.010502	0.0555867	0.00588165	0.0336087	0.0412207	0.00271846	0.00998602	0.0227698	0.0230229	0.00536765	0.0103753	0.00165958	0.0345925	0.0199732	0.0118545	0.00174566	0.00373485	9.33333
ACVR1C	0.0291171	0.0053626	0.0027814	0.0140479	0.0689327	0.00720879	0.0184198	0.00756144	0.0133352	0.0194867	0.0400257	0.0100469	0.019898	0.027162	0.010409	0.00970992	0.00456949	0.0203929	0.0116171	0.00509338	0.0122849	0.0295621	0.0152604	0.0070874	9.33333
ADAM12	0.0413068	0.0331733	0.0163407	0.0109188	0.00358187	0.0575824	0.0279054	0.0302457	0.288602	0.0188332	0.0040908	0.0215962	0.0260636	0.00519273	0.00910791	0.00470229	0.00335229	0.0103103	0.00134841	0.0536927	0.0619127	0.0070386	0.00557485	0.00676391	9.33333
ADAM22	0.0246755	0.0338592	0.0515428	0.00772304	0.0197368	0.00641758	0.0211037	0.010292	0.0315834	0.0244475	0.00930456	0.0168075	0.0061936	0.00399441	0.0241522	0.0153282	0.00638531	0.0358095	0.00528991	0.00710951	0.0297767	0.0161517	0.0151478	0.014263	9.33333
ADORA2B	0.00681044	0.0146536	0.0268579	0.0933422	0.0332602	0.0332308	0.0060664	0.1339	0.0123526	0.0055549	0.00368974	0.0824413	0.0871868	0.0317555	0.0290315	0.0103206	0.00917889	0.00764327	0.000829789	0.0115662	0.0567872	0.0225976	0.0033787	0.00579344	9.33333
ATP2C2	0.00133248	0.00124712	0.0069535	0.0266977	0.180556	0.0351648	0.0122799	0.146818	0.0120719	0.00103969	0.0859068	0.0139906	0.157614	0.00119832	0.0427747	0.0517252	0.00660481	0.00117088	0.00269682	0.0035017	0.0415328	0.0406757	0.000825903	0.0028232	9.33333
ATP7B	0.0188521	0.0162749	0.0689266	0.0045273	0.0237573	0.0124835	0.0139343	0.0689981	0.0213363	0.00959482	0.0374589	0.033615	0.0188891	0.0543239	0.0313084	0.0138015	0.00223486	0.00995251	0.0106835	0.00636672	0.00903063	0.0268949	0.00172689	0.00332314	9.33333
CACNA1C	0.0673642	0.179024	0.255715	0.00719041	0.00467836	0.00685714	0.0138608	0.0184835	0.0822572	0.0320817	0.00609609	0.0119249	0.00367132	0.0097863	0.00626169	0.0125191	0.000698394	0.056235	0.00186703	0.0188879	0.0474718	0.0142995	0.00326607	0.00923421	9.33333
CD160	0.0117455	0.00704621	0.00460669	0.00818908	0.0736111	0.0108132	0.0280157	0.0194287	0.00561482	0.0144962	0.173578	0.00835681	0.00549297	0.038546	0.0206554	0.0350534	0.0396688	0.00608209	0.00373405	0.00509338	0.0176138	0.0102986	0.0304083	0.0929597	9.33333
CD300LF	0.0072546	0.0145289	0.000434594	0.00579228	0.00116959	0.000615385	0.0126843	0.0287755	0.01137	0.00585195	0.00697842	0.00507042	0.256656	0.077891	0.109539	0.00836641	0.121441	0.00253692	0.00767555	0.000848896	0.0179392	0.0203749	0.015129	0.0790495	9.33333
CD70	0.0224054	0.0271248	0.000608431	0.0135153	0.0288743	0.0114286	0.0157726	0.0144928	0.0647108	0.0398051	0.0434748	0.0085446	0.00484838	0.00439385	0.0146377	0.00439695	0.0100968	0.00813114	0.00560108	0.0242997	0.028719	0.00370453	0.0734866	0.0475532	9.33333
CEACAM6	0.000345457	0.000124712	0.000521512	0.109254	0.0604532	0.0208352	0.0660686	0.135266	0.00140371	0.000148527	0.014759	0.224977	0.181884	0.000798882	0.0374075	0.0127634	0.00694403	0.000585442	0	0.00636672	0.00215596	0.0162258	9.38527e-05	0.0028232	9.33333
CFTR	0.000987021	0.00143418	0.0137332	0.0194407	0.171418	0.00114286	0.0873194	0.0388574	0.0117911	0.00163379	0.106762	0.0733333	0.129869	0.00559217	0.00187037	0.0175267	0.000538761	0.001984	0.00103724	0.00127334	0.00191189	0.279025	0.000244017	0.000617574	9.33333
CLEC1A	0.0617381	0.0362911	0.0279009	0.0167111	0.00109649	0.0131868	0.00694878	0.0168032	0.140792	0.0309529	0.000882329	0.0329577	0.0295107	0.027162	0.00268358	0.0112977	0.00724334	0.0519742	0.0017633	0.0703523	0.00903063	0.0546788	0.0014641	0.00611693	9.33333
CNTNAP1	0.0570991	0.124275	0.0956106	0.0110519	0.00489766	0.00413187	0.0145961	0.0352867	0.0679394	0.0322897	0.00393038	0.018216	0.0145171	0.00559217	0.00715622	0.0103817	0.00275367	0.0300852	0.00134841	0.0100806	0.0316072	0.0249685	0.00717034	0.00811669	9.33333
DPEP1	0.00123378	0.00492611	0.00782269	0.00332889	0.00431287	0.00615385	0.00238979	0.00189036	0.0134756	0.0128921	0.143739	0.00403756	0.00109299	0.000399441	0.0336667	0.000732824	0.000718348	0.000422819	0.311378	0.0145374	0.0043526	0.340076	0.0152417	0.0211446	9.33333
DUSP15	0.0123378	0.031552	0.118905	0.0104527	0.00263158	0.0175824	0.015552	0.0078765	0.0495508	0.00513902	0.00224593	0.0084507	0.0149375	0.00179748	0.00300886	0.148824	0.000598623	0.00481363	0.225495	0.00848896	0.0118374	0.0218567	0.000750821	0.0039113	9.33333
FRAS1	0.0223067	0.0170855	0.220165	0.121172	0.00453216	0.00914286	0.0297805	0.0325562	0.0116508	0.0100404	0.00417101	0.024507	0.00989294	0.00239664	0.00463528	0.0183206	0.000798164	0.00630976	0.0314283	0.00732173	0.00947809	0.122101	0.000882215	0.00149982	9.33333
GIPR	0.0218132	0.00399077	0.0454585	0.00945406	0.0407164	0.012044	0.0124269	0.052405	0.00645705	0.013308	0.016283	0.0425352	0.0203184	0.00139804	0.0198422	0.0136183	0.00399082	0.00247187	0.0017633	0.00848896	0.0158646	0.0423057	0.0100798	0.0149982	9.33333
GJB3	9.87021e-05	0.000810625	0.000869187	0.347936	0.0623538	0.0255824	0.00816206	0.192397	0.0126334	0.000237643	0.0095452	0.359437	0.0157222	0.000399441	8.13206e-05	0.039084	3.99082e-05	0.000260196	0.000103724	0.00127334	0.0608957	0.000963177	3.75411e-05	5.88166e-05	9.33333
GPER1	0.0530524	0.0694644	0.0093003	0.00552597	0.0122807	0.00149451	0.00753704	0.0073514	0.0153004	0.0273289	0.00328868	0.0185915	0.0208508	0.0363491	0.0212247	0.0199084	0.037394	0.0113185	0.0873353	0.000848896	0.0155799	0.0179299	0.00737682	0.028232	9.33333
GPR35	0.0113014	0.00710856	0.0083442	0.0193076	0.0923977	0.00404396	0.00841943	0.0310859	0.0255474	0.00965423	0.107323	0.00826291	0.0117146	0.0703016	0.0178905	0.00806107	0.0356779	0.00565927	0.0328804	0.0102929	0.0394175	0.0260799	0.00989207	0.0439948	9.33333
GPR4	0.0926319	0.0438361	0.0794437	0.013715	0.00175439	0.0198681	0.00727968	0.0143877	0.141353	0.054034	0.00184487	0.0177465	0.0238215	0.0293589	0.00268358	0.00861069	0.000119725	0.0722696	0.00207447	0.0876486	0.0102103	0.0623101	0.00131394	0.00155864	9.33333
GPR68	0.0143118	0.0139677	0.00643199	0.0470706	0.00489766	0.00931868	0.0132358	0.0291955	0.0554464	0.0191302	0.00665758	0.0258216	0.0288661	0.00419413	0.0179719	0.00531298	0.0102764	0.0075457	0.00425267	0.136248	0.0306309	0.00837223	0.0179822	0.0217916	9.33333
HCN3	0.0177664	0.0122217	0.0272056	0.0278961	0.0160819	0.0127473	0.0113239	0.015543	0.0150197	0.00706987	0.0122724	0.0197183	0.0106777	0.00798882	0.00837603	0.0109924	0.0029133	0.00578937	0.0109947	0.00201613	0.0111052	0.0174113	0.00521821	0.00517586	9.33333
IL12RB2	0.0379509	0.0219492	0.00156454	0.0101864	0.0236111	0.00571429	0.0152947	0.0165932	0.00673779	0.0125951	0.0847036	0.0117371	0.00375539	0.0231676	0.0324469	0.00861069	0.00628554	0.0158069	0.00881651	0.0061545	0.0208274	0.0230422	0.0157109	0.0293789	9.33333
IL21R	0.0137196	0.00685914	0.00208605	0.0170439	0.063231	0.00641758	0.0144858	0.0329763	0.0213363	0.0669558	0.0729125	0.00751174	0.0135643	0.0211704	0.0295194	0.00751145	0.021291	0.00608209	0.00508246	0.0326825	0.0294512	0.00844632	0.0480526	0.0603164	9.33333
KCNB1	0.0981099	0.0838686	0.0189483	0.0112517	0.00767544	0.0104615	0.0454428	0.0175383	0.0154408	0.0315173	0.00376995	0.107981	0.00854773	0.0595167	0.00927055	0.0108092	0.0043899	0.14197	0.000726066	0.00583616	0.0235935	0.00829814	0.00330361	0.00444065	9.33333
LILRB5	0.0953955	0.139926	0.00173837	0.013249	0.000511696	0.00237363	0.017758	0.0116572	0.00533408	0.0116148	0.00296784	0.00798122	0.0725856	0.118234	0.00593641	0.00225954	0.00596628	0.0313862	0.00228192	0.0211163	0.0704145	0.0257835	0.0137776	0.0355546	9.33333
LRP3	0.046538	0.0624805	0.0484137	0.00639148	0.00431287	0.00993407	0.0144491	0.0176434	0.0248456	0.0243287	0.00376995	0.0175587	0.0164228	0.0123827	0.0177279	0.0112366	0.00738302	0.027093	0.0021782	0.026528	0.0191596	0.0271171	0.00140779	0.00385249	9.33333
MUC4	0.00281301	0.000561202	0.00903955	0.0300932	0.266374	0.0604835	0.0419133	0.387839	0.00196519	0.00201996	0.0104275	0.141033	0.0963231	0.000998602	0.000731886	0.0385344	0.000458944	0.00071554	0.000414895	0.000742784	0.0105764	0.00118545	0.000769592	0.000999882	9.33333
NCR3	0.02966	0.00498846	0.00130378	0.00619174	0.00592105	0.00228571	0.0350748	0.0329763	0.0109489	0.0527864	0.00922435	0.00469484	0.0107337	0.0261634	0.0562739	0.00512977	0.0743889	0.00400052	0.0140027	0.0150679	0.0195664	0.00481589	0.111666	0.144542	9.33333
NFASC	0.0495978	0.0972751	0.0206867	0.0731691	0.0131579	0.0287473	0.0101107	0.0303508	0.040146	0.0291112	0.00529398	0.0711737	0.00540889	0.0123827	0.00398471	0.0125191	0.00115734	0.0302153	0.00280054	0.00689728	0.0591872	0.0249685	0.00125763	0.00179391	9.33333
NPY1R	0.0563095	0.184261	0.058844	0.0017976	0.0134503	0.0193407	0.0470238	0.0031506	0.0251263	0.0406963	0.000962541	0.0115493	0.00526876	0.0399441	0.000569245	0.0103206	0.000219495	0.0222143	0.00280054	0.00201613	0.0146443	0.106764	0.000994838	0.0010587	9.33333
P2RY2	0.00365198	0.00947808	0.00451977	0.113715	0.0134503	0.0266374	0.00386044	0.0518799	0.0283549	0.00421816	0.00641694	0.0819718	0.0355081	0.0383463	0.0248841	0.0154504	0.010017	0.00273206	0.00269682	0.0282258	0.0253427	0.0148181	0.00150164	0.0231443	9.33333
PCDHGB6	0.0457978	0.0602981	0.0784007	0.0183089	0.00599415	0.0194286	0.0455164	0.0214241	0.0206345	0.0147933	0.00328868	0.0262911	0.0158343	0.0243659	0.00422867	0.0210687	0.006086	0.0372731	0.00186703	0.00541171	0.0205427	0.0222272	0.00518067	0.00544054	9.33333
PRRT2	0.041751	0.102762	0.0607562	0.00925433	0.0236111	0.00887912	0.0142652	0.0254148	0.0787479	0.0171994	0.0103473	0.0396244	0.0251948	0.00718993	0.00398471	0.0181985	0.00191559	0.0375984	0.00134841	0.00944397	0.0676484	0.0144477	0.00593149	0.00488178	9.33333
RNF43	0.00152988	0.00286837	0.038505	0.0791611	0.0481725	0.0206593	0.0373175	0.0504096	0.0095452	0.0112286	0.054544	0.0443192	0.0517348	0.0303575	0.0145564	0.0647328	0.00999701	0.00133351	0.00777928	0.000848896	0.0166782	0.0701637	0.00917879	0.0137337	9.33333
ROR2	0.0373094	0.0438361	0.156367	0.0069241	0.0158626	0.0634725	0.00683849	0.0197438	0.133071	0.0103672	0.00144381	0.0359624	0.00369934	0.0019972	0.00422867	0.0421985	0.000359174	0.0188642	0.000518618	0.0898769	0.0643127	0.0134845	0.000919756	0.00111752	9.33333
SDK2	0.00661304	0.0192679	0.263885	0.0103196	0.00862573	0.00281319	0.0244127	0.0483092	0.105839	0.0193679	0.00417101	0.017277	0.0198139	0.00279609	0.0141498	0.0221069	0.00706375	0.00439082	0.00186703	0.00403226	0.00728145	0.00318589	0.0306147	0.0171156	9.33333
SIGLEC7	0.0252677	0.0490117	0.00121686	0.00612517	0.000438596	0.00386813	0.0162874	0.0248897	0.0157215	0.00810955	0.00152402	0.00591549	0.132252	0.110445	0.0423681	0.0136794	0.0974758	0.0071554	0.00684576	0.00604839	0.0396616	0.0340816	0.0144345	0.0738737	9.33333
SIGLEC9	0.0336574	0.0515682	0.0013907	0.00705726	0.000511696	0.0036044	0.0125372	0.0293006	0.0140371	0.00944629	0.00128339	0.00948357	0.0992377	0.0760935	0.0687159	0.0118473	0.115634	0.0088792	0.00383778	0.0163413	0.0390921	0.0606061	0.0123885	0.06958	9.33333
SMO	0.0371613	0.0735175	0.156801	0.063249	0.00241228	0.00984615	0.0300379	0.0302457	0.0899775	0.0101592	0.00192508	0.0231925	0.00627768	0.0187737	0.00674961	0.0233282	0.000498853	0.0138555	0.0175293	0.00817063	0.0264004	0.0420093	0.00071328	0.000882249	9.33333
SYT15	0.0480679	0.0459562	0.039548	0.0569241	0.00321637	0.00606593	0.0141917	0.0199538	0.0138967	0.0335373	0.00288762	0.0380282	0.111177	0.0155782	0.00935187	0.0128855	0.00429013	0.0445912	0.0061197	0.0216469	0.00943742	0.0477884	0.00431722	0.00691095	9.33333
TMEM119	0.218971	0.131571	0.000956106	0.00978695	0.0105263	0.0058022	0.0367661	0.0294056	0.114121	0.0537072	0.00312826	0.0135211	0.00672608	0.000998602	0.00211434	0.00512977	0.00536765	0.0375333	0.000414895	0.0199491	0.0883537	0.0120027	0.00227123	0.00926362	9.33333
TMIGD2	0.0156936	0.00586145	0.00860495	0.0108522	0.0467105	0.00720879	0.0213611	0.0231044	0.0154408	0.0594106	0.115104	0.00685446	0.00627768	0.0161774	0.074571	0.0214962	0.0718946	0.00120341	0.00860907	0.00583616	0.0204613	0.00992813	0.0586579	0.0701976	9.33333
TREM2	0.0207768	0.0614828	0.000434594	0.0185752	0.000146199	0.00342857	0.0627597	0.0393825	0.0242841	0.00570342	0.000320847	0.0241315	0.316714	0.0689035	0.00138245	0.0279695	0.00107752	0.00588694	0.00342288	0.000212224	0.0256275	0.0471216	0.0134397	0.00155864	9.33333
TRHDE	0.126043	0.0732057	0.00469361	0.00379494	0.0188596	0.000791209	0.0102577	0.00955682	0.00224593	0.0166053	0.0402663	0.0235681	0.0917549	0.00818854	0.00292754	0.0040916	0.00127706	0.100371	0.120838	0.00848896	0.03897	0.183893	0.000863444	0.000794024	9.33333
AATK	0.0133741	0.0165243	0.0483268	0.00778961	0.0205409	0.0111648	0.0134931	0.0237345	0.0131948	0.00573313	0.0580733	0.0153052	0.0572277	0.0437388	0.0522079	0.00439695	0.0440986	0.00598452	0.00342288	0.00562394	0.010129	0.0902423	0.00394181	0.0413775	9.29167
ADGRV1	0.00325717	0.0038037	0.100043	0.136751	0.0160819	0.0497582	0.018236	0.099769	0.00884335	0.00311906	0.00745969	0.113615	0.143714	0.0203715	0.0128487	0.0615573	0.00303302	0.00513888	0.00280054	0.00944397	0.0664687	0.0374157	0.00448616	0.00502882	9.29167
ADRA2C	0.07072	0.100393	0.0604954	0.0081225	0.00365497	0.0103736	0.00665466	0.00882168	0.376474	0.032765	0.000561482	0.0621596	0.00367132	0.00239664	0.00365943	0.0277863	0.000219495	0.0221167	0.0253086	0.0345925	0.0450311	0.0517893	0.000563116	0.00155864	9.29167
AMIGO1	0.0189508	0.0375382	0.0575402	0.00545939	0.00716374	0.0117802	0.0276481	0.010607	0.00533408	0.024091	0.00834202	0.0307042	0.0250266	0.00679049	0.0177279	0.0269313	0.00488876	0.0150263	0.0132766	0.0026528	0.0147663	0.0454175	0.0142093	0.010087	9.29167
ANOS1	0.0280807	0.0840556	0.0940461	0.0336218	0.000511696	0.024967	0.037869	0.15753	0.0252667	0.00828779	0.00160424	0.0591549	0.201558	0.00998602	0.00317151	0.0980763	0.00115734	0.134554	0.00197075	0.0026528	0.014807	0.00977995	0.00238386	0.00329373	9.29167
ARC	0.0933722	0.0347945	0.000869187	0.026964	0.0370614	0.00826374	0.00981654	0.0181685	0.292111	0.0153874	0.0305607	0.0377465	0.0466342	0.00419413	0.00203302	0.0927023	0.000518807	0.107754	0.000829789	0.046371	0.0648009	0.00422316	0.00272173	0.00161746	9.29167
BLK	0.00108572	0.00224481	0.000173837	0.00339547	0.031652	0.00448352	0.11971	0.0356018	0.0023863	0.143091	0.0395444	0.0057277	0.00375539	0.00419413	0.0302513	0.00189313	0.0461339	0.000617967	0.0223006	0.00318336	0.0127731	0.00533452	0.311328	0.190419	9.29167
CDHR3	0.0208261	0.0261894	0.0384181	0.00898802	0.0201754	0.00764835	0.00922828	0.0459987	0.0120719	0.0196352	0.0234218	0.0130516	0.028726	0.0259637	0.0094332	0.00525191	0.0077821	0.0133676	0.0467794	0.0150679	0.0147663	0.0216344	0.0108869	0.00841078	9.29167
CDON	0.171643	0.138991	0.0378966	0.028229	0.00511696	0.0175824	0.0288614	0.0495694	0.00589556	0.0445877	0.00569503	0.0623474	0.0443921	0.00958658	0.00455396	0.0215573	0.00107752	0.0486893	0.00311171	0.0237691	0.0384819	0.0293399	0.00345378	0.00217621	9.29167
CEACAM19	0.0178157	0.0226352	0.0362451	0.0882157	0.015424	0.0116044	0.0143388	0.0213191	0.0609208	0.0111098	0.0159621	0.0274178	0.0125834	0.0119832	0.00577377	0.00763359	0.00431009	0.0325246	0.00155586	0.0213285	0.00602042	0.0276358	0.00120131	0.00473474	9.29167
CHRM3	0.0123378	0.025067	0.0159061	0.00466045	0.0471491	0.00685714	0.192066	0.00871666	0.017406	0.0100107	0.0320847	0.0723944	0.0498571	0.00818854	0.0283809	0.117008	0.00201536	0.00374032	0.007883	0.00710951	0.0113086	0.193599	0.00152041	0.00294083	9.29167
CHRNA5	0.0140157	0.0109746	0.0464146	0.0182423	0.0108187	0.00712088	0.00871356	0.0248897	0.0199326	0.0123277	0.01893	0.0290141	0.0145451	0.00539245	0.0139058	0.0111756	0.0019555	0.0159696	0.00186703	0.0234508	0.0184274	0.016374	0.00998592	0.00791083	9.29167
CLCA2	0.00330652	0.00367899	0.000260756	0.60992	0.00131579	0.00105495	0.00113975	0.268746	0.000561482	0.00050499	0.00144381	0.325728	0.0261196	0.00019972	0.00162641	0.0157557	0.000319266	0.00123593	0.000103724	0.000106112	0.0173697	0.000296362	0.000131394	0.000382308	9.29167
CLCN2	0.0256132	0.0284966	0.0370274	0.0259654	0.0406433	0.00597802	0.0170595	0.0223693	0.0230208	0.0137536	0.0260688	0.0379343	0.0202343	0.00738965	0.0120355	0.0169771	0.00498853	0.0217264	0.00653459	0.0096562	0.0172477	0.0569015	0.00692633	0.00911657	9.29167
DUOXA1	0.021369	0.0240693	0.00252064	0.398602	0.00270468	0.0050989	0.0128314	0.181895	0.00659742	0.00588165	0.00192508	0.137934	0.286895	0.000998602	0.000975848	0.115115	0.000199541	0.00705783	0.000103724	0.00222835	0.0859944	0.000814996	0.000900985	0.000382308	9.29167
FAP	0.0693382	0.130822	0.00382442	0.0112517	0.00292398	0.0536264	0.031435	0.0350767	0.254492	0.0225166	0.00128339	0.0398122	0.002214	0.00459357	0.00227698	0.00329771	0.000538761	0.146361	0.00238564	0.0346986	0.06415	0.0338594	0.000619427	0.000646983	9.29167
FLT4	0.0526082	0.0144042	0.0440678	0.0075233	0.00182749	0.010989	0.00864002	0.00913674	0.0530601	0.0537666	0.00184487	0.0132394	0.015526	0.0339525	0.0101651	0.010626	0.00153647	0.0235153	0.0101649	0.0110357	0.00654924	0.0330444	0.0179259	0.0143218	9.29167
FOLR1	0.000345457	0.00249423	0.0398957	0.00139814	0.000146199	0.114022	0.2367	0.0437933	0.00547445	0.000653517	0.00160424	0.0121127	0.410263	0.000599161	0.000325283	0.0886107	0.000319266	0.000455344	0.133596	0.000318336	0.0020746	0.049937	7.50821e-05	0.000205858	9.29167
KCNA3	0.00760006	0.00523789	0.000260756	0.00838881	0.0170322	0.0156484	0.021214	0.0118673	0.0421112	0.119712	0.042432	0.00497653	0.0496889	0.00519273	0.090022	0.0176489	0.0245435	0.00269954	0.00497874	0.0191002	0.0223732	0.00526043	0.116696	0.0708152	9.29167
KCND3	0.0843409	0.105132	0.00608431	0.0306258	0.00299708	0.0116044	0.025773	0.0915774	0.0190904	0.0235563	0.00168445	0.025446	0.0447565	0.120431	0.00260226	0.0523359	0.00165619	0.0289794	0.00103724	0.00817063	0.0702518	0.0581611	0.00369779	0.00402894	9.29167
LILRA6	0.049203	0.0586145	0.000869187	0.00605859	0.000292398	0.00158242	0.0135667	0.0330813	0.00856261	0.00980276	0.000401059	0.00807512	0.0735105	0.109646	0.113524	0.0029313	0.191679	0.0121642	0.00705321	0.0127334	0.0386446	0.0524561	0.0117691	0.0950182	9.29167
LSAMP	0.017569	0.107314	0.0353759	0.00352863	0.00804094	0.0189011	0.0142652	0.0378072	0.153706	0.0189223	0.00449186	0.0680751	0.091783	0.00159776	0.00479792	0.0504427	0.000558715	0.00575685	0.000622342	0.0307725	0.114185	0.0162258	0.00322853	0.00526409	9.29167
LY6D	0.000246755	0.000561202	0.000173837	0.806924	0.000219298	0.0544176	0.00136034	0.201113	0.000280741	0.00121792	0.000481271	0.207324	0.00759487	0	0	0.00543511	0.000379128	0.000260196	0	0.000424448	0.0867673	0.000296362	0.000131394	0.000235266	9.29167
LYPD6B	0.00123378	0.00130947	0.0703173	0.0953395	0.00950292	0.113143	0.0903342	0.0805503	0.00645705	0.00968394	0.0231812	0.176338	0.0369654	0.00159776	0.0139872	0.18858	0.00161628	0.000683016	0.00228192	0.00435059	0.0995403	0.0665333	0.0244205	0.0144395	9.29167
MPZ	0.023343	0.0059238	0.0105172	0.0039281	0.0229532	0.0133626	0.00764734	0.0121823	0.0147389	0.0105751	0.00794096	0.00901408	0.0130038	0.0113841	0.0340734	0.013374	0.0187569	0.0167827	0.00477129	0.00753396	0.0110646	0.0154108	0.0102299	0.0140866	9.29167
MUC12	0.0160391	0.0359793	0.0121686	0.00312916	0.4	0.00246154	0.00481635	0.0323461	0.139248	0.00778279	0.0426727	0.00967136	0.0246623	0.00119832	0.00349679	0.0224122	0.00225481	0.0154492	0.00103724	0.0105051	0.0354717	0.00222272	0.00611919	0.00235266	9.29167
NPR2	0.11025	0.14479	0.0675359	0.00532623	0.00979532	0.0112527	0.0193389	0.0204789	0.0786075	0.0295568	0.00673779	0.0348357	0.0109859	0.00838826	0.00699358	0.0142901	0.00133693	0.0647889	0.00446012	0.0177207	0.0379531	0.0137067	0.00499296	0.00379367	9.29167
OSBPL6	0.023195	0.0477022	0.0299	0.0591212	0.00847953	0.0451868	0.0132358	0.0500945	0.0199326	0.0121495	0.00914414	0.0704225	0.0432431	0.027162	0.00805074	0.0999084	0.00245435	0.0336304	0.0519656	0.0127334	0.00988488	0.0235608	0.00238386	0.00655805	9.29167
OSCP1	0.0443666	0.0645383	0.108909	0.0338216	0.00928363	0.0488791	0.0445972	0.0570258	0.0593768	0.0159221	0.00609609	0.0589671	0.0975001	0.00539245	0.00935187	0.0469618	0.00227477	0.0241657	0.0928327	0.00679117	0.0421836	0.0609765	0.00343501	0.003529	9.29167
P2RY14	0.0736811	0.0616699	0.0268579	0.0125166	0.00482456	0.00325275	0.011949	0.00903172	0.107243	0.0132783	0.0040908	0.0124883	0.0140127	0.00359497	0.019029	0.00433588	0.00869999	0.0272231	0.00228192	0.0134762	0.0291258	0.0148181	0.0185453	0.0103517	9.29167
PRTG	0.0309924	0.0299308	0.404694	0.00645806	0.00241228	0.023033	0.00893415	0.0099769	0.0620438	0.0120604	0.0013636	0.0407512	0.123255	0.00379469	0.00357811	0.0249771	0.000518807	0.0318415	0.0182554	0.00817063	0.0168409	0.00985404	0.000375411	0.000882249	9.29167
PTGER3	0.0431822	0.0762611	0.00365059	0.0467377	0.00862573	0.0465934	0.0659951	0.0174333	0.0546042	0.0172588	0.00328868	0.0132394	0.0139566	0.00519273	0.0131739	0.00763359	0.00107752	0.0121967	0.0745773	0.085208	0.051621	0.113581	0.00103238	0.000941066	9.29167
PTPRZ1	0.0235404	0.0295567	0.0268579	0.217443	0.0147661	0.00923077	0.0475017	0.381643	0.000842223	0.00510932	0.00497313	0.103474	0.0439157	0.000998602	0.00260226	0.0122137	0.000498853	0.00367527	0.000103724	0.000636672	0.00183053	0.026969	0.000225246	0.000705799	9.29167
RNF128	0.00626758	0.00130947	0.0169492	0.0638482	0.0701023	0.0773626	0.108938	0.0310859	0.000421112	0.00151497	0.0781263	0.0257277	0.0955944	0.099261	0.000487924	0.0335267	9.97705e-05	0.00110583	0.159008	0.00191002	0.0726925	0.133882	0.000187705	0.000764616	9.29167
SEMA7A	0.00908059	0.0117229	0.0189483	0.0103862	0.0197368	0.00641758	0.0251112	0.0284604	0.0627456	0.019754	0.0306409	0.0815023	0.013312	0.00958658	0.027649	0.00848855	0.00484885	0.00731803	0.00238564	0.0602716	0.0770451	0.0110395	0.035007	0.0716386	9.29167
SGCA	0.124266	0.252292	0.203042	0.0101198	0.00891813	0.00228571	0.00761057	0.0233144	0.0575519	0.0405775	0.00248656	0.0201878	0.00941651	0.00559217	0.00130113	0.00671756	0.000917889	0.183504	0.00363033	0.0391553	0.0693976	0.0046677	0.00315345	0.00373485	9.29167
SHROOM2	0.00720525	0.0100393	0.135419	0.0782956	0.0111111	0.0204835	0.0277951	0.0411678	0.0882931	0.00772338	0.00569503	0.0867606	0.0266521	0.0293589	0.00105717	0.0504427	0.00127706	0.00748065	0.0626491	0.018039	0.0273766	0.0389716	0.000506804	0.00288201	9.29167
SIGLEC1	0.0966787	0.13076	0.0013907	0.0181092	0.000365497	0.00131868	0.017758	0.015963	0.0256878	0.0117633	0.00224593	0.0123005	0.200689	0.0822848	0.00569245	0.0021374	0.00794173	0.0287192	0.00259309	0.00392615	0.0794451	0.0117063	0.00824026	0.0174685	9.29167
SLC12A8	0.00296106	0.0144665	0.0205128	0.0599201	0.0129386	0.016	0.0658112	0.0338164	0.0426727	0.00567372	0.0291169	0.118967	0.0378903	0.0229678	0.0047166	0.0127634	0.00167614	0.0018539	0.0126543	0.00997453	0.0142375	0.0843891	0.00326607	0.00435243	9.29167
SLC16A12	0.037112	0.0498846	0.184702	0.00246338	0.00211988	0.00263736	0.0198537	0.00388574	0.00603593	0.00674311	0.000962541	0.0478873	0.00908021	0.0243659	0.000894527	0.117008	0.000538761	0.0481363	0.377969	0.00159168	0.00772892	0.253834	0.000244017	0.000411716	9.29167
SLC34A2	0.000444159	0.000249423	0.00269448	0.00106525	7.30994e-05	0.157187	0.0951138	0.207729	0.02653	0.000564401	0.016684	0.195211	0.348299	0.00239664	0.000487924	0.0787176	0.000179587	0.000390295	0.0101649	0.00859508	8.1357e-05	0.0451952	0.000150164	0.000323491	9.29167
SLC6A16	0.0312886	0.0346698	0.0465015	0.00625832	0.00292398	0.00861538	0.0137873	0.0193237	0.0255474	0.0212096	0.00393038	0.0140845	0.017712	0.0243659	0.0120355	0.00616794	0.0128504	0.0480062	0.00456384	0.00870119	0.0124883	0.0468252	0.0159362	0.0131161	9.29167
SYT8	0.000148053	0.0011224	0.00312907	0.120772	0.00504386	0.0104615	0.0255892	0.0879017	0.00280741	0.000178232	0.0122724	0.540845	0.0441399	0.0019972	0.000487924	0.0563664	7.98164e-05	0.00035777	0.000103724	0.000424448	0.153561	0.0597911	5.63116e-05	0.000147042	9.29167
TENM1	0.0605537	0.0314897	0.0112994	0.00699068	0.00350877	0.00395604	0.0198169	0.010397	0.00266704	0.0263189	0.00569503	0.0200939	0.00271846	0.107849	0.0778239	0.0401221	0.0350594	0.0892474	0.0219894	0.014219	0.00854249	0.00214863	0.0138151	0.0285849	9.29167
TENM3	0.0312392	0.026813	0.26093	0.0235686	0.0100877	0.00641758	0.0125372	0.0149128	0.108787	0.00959482	0.010989	0.0316432	0.00140127	0.00479329	0.00219566	0.00555725	0.000379128	0.0206531	0.00466757	0.0488115	0.0232681	0.0233385	0.00069451	0.00223503	9.29167
TMC7	0.0289691	0.0145289	0.0730117	0.0103196	0.0353801	0.0132747	0.00496342	0.0190086	0.0242841	0.0113474	0.0381006	0.0449765	0.0356482	0.0129818	0.00463528	0.0276641	0.00113738	0.00988747	0.00103724	0.0110357	0.082374	0.0264503	0.000807133	0.0017645	9.29167
ACPP	0.0114494	0.017522	0.0293785	0.258056	0.0136696	0.0087033	0.0608846	0.0331863	0.00828186	0.00522814	0.00449186	0.0857277	0.0776582	0.0373477	0.0487111	0.074626	0.0948818	0.00419567	0.00632714	0.000742784	0.0266851	0.0321553	0.00339747	0.0256735	9.25
CD40LG	0.0210235	0.00848039	0.000260756	0.0322903	0.025	0.0285714	0.018861	0.0100819	0.0103874	0.144665	0.137162	0.00751174	0.00894008	0.00419413	0.0674148	0.00616794	0.0241844	0.00624471	0.00809045	0.0780985	0.0362852	0.00133363	0.141943	0.0429949	9.25
CD5	0.017569	0.00660972	8.69187e-05	0.0328895	0.0548977	0.0181099	0.0227582	0.0189036	0.0161426	0.169588	0.125692	0.0086385	0.00930441	0.00399441	0.085468	0.00824427	0.0363364	0.00565927	0.00819417	0.0621817	0.0384819	0.00511225	0.125781	0.0743148	9.25
CDH6	0.035434	0.0638523	0.0531943	0.0118509	0.00255848	0.00254945	0.00408103	0.0492544	0.0300393	0.0286359	0.00168445	0.0292958	0.00908021	0.0109846	0.0155322	0.0129466	0.00153647	0.0213036	0.282025	0.0122029	0.0157426	0.013929	0.00033787	0.00161746	9.25
CEACAM4	0.0186053	0.0162125	0.000347675	0.0165779	0.000365497	0.000527473	0.0160668	0.02657	0.00252667	0.0140209	0.00160424	0.0084507	0.0401883	0.0555223	0.189233	0.0211908	0.189843	0.0037078	0.00622342	0.000955008	0.0225766	0.0476402	0.0120319	0.104047	9.25
CNTN4	0.0723486	0.219742	0.00208605	0.00932091	0.0334795	0.0226813	0.0291555	0.0424281	0.054183	0.0248634	0.0095452	0.15061	0.0273247	0.00619133	0.0070749	0.0450687	0.000877981	0.0306707	0.0213671	0.00456282	0.0631331	0.0404534	0.00157672	0.00241148	9.25
CTLA4	0.0101663	0.00642265	8.69187e-05	0.05253	0.0406433	0.0225934	0.0215449	0.0227893	0.0183885	0.133852	0.0634475	0.00713615	0.0126675	0.00139804	0.0231764	0.00922137	0.0164422	0.00439082	0.00871279	0.0847835	0.0541024	0.00177817	0.148569	0.0329961	9.25
FCGR2C	0.0562602	0.0534389	0.000956106	0.0149134	0.00138889	0.00861538	0.0260671	0.0114472	0.0251263	0.0150012	0.00336889	0.0140845	0.0119668	0.0449371	0.0269171	0.0122748	0.0288137	0.0124569	0.00539363	0.00827674	0.0306309	0.0128918	0.028794	0.0419362	9.25
FLT3	0.025021	0.014716	0.000434594	0.0149134	0.00255848	0.00527473	0.019964	0.00409578	0.00393038	0.0172588	0.00505334	0.00920188	0.0225604	0.0355502	0.162479	0.0108702	0.195889	0.00653744	0.0265533	0.00551783	0.0259529	0.137364	0.0246082	0.0959299	9.25
GJC1	0.0642057	0.0904159	0.250413	0.011518	0.00555556	0.0114286	0.00731645	0.0109221	0.163953	0.0288142	0.00184487	0.0206573	0.011042	0.0181746	0.00325283	0.00940458	0.000937843	0.0439407	0.00186703	0.0508277	0.0174511	0.0283767	0.00108869	0.00167627	9.25
GPR27	0.0100676	0.012097	0.104911	0.0155792	0.00299708	0.0207473	0.00404427	0.0381222	0.0300393	0.00546578	0.00978583	0.0124883	0.0135362	0.0101857	0.135724	0.0200916	0.0949815	0.00351265	0.00342288	0.00127334	0.0266851	0.0388975	0.0030596	0.0470533	9.25
HSD17B2	0.000740266	0.000685914	0.00860495	0.040213	0.109576	0.0478242	0.105849	0.0177484	0.00589556	0.000623812	0.107564	0.107981	0.0164789	0.139605	0.00463528	0.00964885	0.00125711	0.000845638	0.00902396	0.00244058	0.165684	0.134845	0.000488034	0.000970474	9.25
IL18RAP	0.0323743	0.00723327	0.00156454	0.00672437	0.0608187	0.0457143	0.00952241	0.0404327	0.00547445	0.0210314	0.142296	0.00676056	0.0080713	0.022169	0.179231	0.0164885	0.12619	0.0056918	0.00715693	0.0412776	0.0208274	0.00496407	0.0311591	0.11928	9.25
ITGA8	0.02053	0.201472	0.0398957	0.0139148	0.00519006	0.00413187	0.0125005	0.0132325	0.110752	0.0366861	0.00721906	0.0252582	0.00790314	0.00758937	0.0187037	0.0282137	0.00123715	0.0405256	0.00352661	0.00806452	0.108327	0.00755723	0.00429845	0.0152629	9.25
KCNMB3	0.0258599	0.0308661	0.0141678	0.00659121	0.00584795	0.0118681	0.0190448	0.0171183	0.00912409	0.0247148	0.00521376	0.0186854	0.0154139	0.0141801	0.0165894	0.0148397	0.00718348	0.0195473	0.0125506	0.00562394	0.0122036	0.0388234	0.0136462	0.0150865	9.25
KLRC1	0.0117455	0.00841803	0.000869187	0.00785619	0.0128655	0.0639121	0.044156	0.0346566	0.0192308	0.0072481	0.0419507	0.0156808	0.0108178	0.0299581	0.034236	0.0610687	0.0327646	0.00471606	0.0109947	0.00923175	0.0189562	0.026154	0.0240638	0.0437007	9.25
LRP11	0.0320288	0.0439608	0.0138201	0.0589214	0.0125731	0.0505495	0.0300379	0.05272	0.031443	0.0177638	0.0114703	0.0971831	0.02881	0.00798882	0.00902659	0.0532519	0.000798164	0.0206531	0.00477129	0.0187818	0.0430786	0.0162999	0.00593149	0.00226444	9.25
MAMDC4	0.00927799	0.0109123	0.0916993	0.0106525	0.0358918	0.0152967	0.0113975	0.0136526	0.0171252	0.0055549	0.0154809	0.0137089	0.023233	0.0217695	0.0137432	0.0117863	0.0050883	0.00601704	0.0105798	0.00371392	0.012651	0.0558643	0.00461755	0.0100576	9.25
MAPT	0.0234417	0.0409678	0.0116471	0.20213	0.00482456	0.0901099	0.0878341	0.00535602	0.0202134	0.0178232	0.00304805	0.0466667	0.0235133	0.00619133	0.00544848	0.0673588	0.00187569	0.0170103	0.169277	0.00551783	0.016068	0.0178558	0.00615673	0.00544054	9.25
MCOLN3	0.101861	0.0163996	0.0591917	0.00965379	0.00540936	0.00896703	0.0265451	0.0232094	0.0668164	0.00882248	0.0326462	0.0289202	0.0244101	0.00299581	0.00325283	0.0137405	0.00231468	0.047616	0.0360958	0.0176146	0.0114307	0.102615	0.0111122	0.0024703	9.25
MILR1	0.0624291	0.0941573	0.00199913	0.00912117	0.00431287	0.00764835	0.0266554	0.0306658	0.0228804	0.0253089	0.00441165	0.0197183	0.071913	0.059317	0.055298	0.0149618	0.0840866	0.0255318	0.00477129	0.0102929	0.0600415	0.0543084	0.0235946	0.0449065	9.25
PANX2	0.00305976	0.0165866	0.0699696	0.0302929	0.000950292	0.0163516	0.0460311	0.068368	0.0225997	0.0016635	0.000882329	0.0701408	0.0274368	0.0115838	0.0165894	0.0972214	0.0290332	0.000683016	0.0184628	0.024618	0.0191596	0.026154	0.000994838	0.0127338	9.25
PITPNM3	0.0155949	0.0115358	0.011734	0.171704	0.0300439	0.00703297	0.0124637	0.118463	0.0144582	0.00986217	0.00609609	0.0940845	0.0791716	0.0121829	0.00227698	0.0139847	0.00107752	0.0138555	0.000933513	0.00339559	0.0106985	0.0368971	0.00167058	0.0189978	9.25
PRX	0.103933	0.0377876	0.0280748	0.0250999	0.0179825	0.0107253	0.0142652	0.00871666	0.0192308	0.0132783	0.00473249	0.0425352	0.0857015	0.00399441	0.0226071	0.0260153	0.00442981	0.0839459	0.00715693	0.0109295	0.0392954	0.0696451	0.00362271	0.00452888	9.25
PTGFR	0.115926	0.227037	0.00564972	0.0181092	0.00190058	0.0416703	0.0240818	0.0638521	0.00575519	0.0341017	0.000802118	0.0344601	0.0756964	0.0181746	0.00910791	0.00421374	0.00862017	0.125415	0.00124468	0.0409593	0.0810723	0.0259317	0.000900985	0.0038819	9.25
PTPRO	0.0373587	0.0666584	0.00069535	0.00685752	0.0253655	0.00263736	0.022317	0.0162781	0.0112296	0.0133971	0.00232614	0.0141784	0.123508	0.0389455	0.0161015	0.00934351	0.0226479	0.0171079	0.00622342	0.00392615	0.023919	0.0264503	0.0219052	0.0216151	9.25
SCARF2	0.119923	0.147347	0.128292	0.00778961	0.00519006	0.0238242	0.0114342	0.0410628	0.100786	0.0553707	0.00264699	0.0179343	0.0084076	0.00339525	0.00349679	0.010626	0.00271376	0.0332726	0.00114096	0.0960314	0.0335191	0.0184485	0.00349132	0.00291142	9.25
SEMA4F	0.0267976	0.0311155	0.0532812	0.00772304	0.00789474	0.0156484	0.0181992	0.0194287	0.0210556	0.0259922	0.0109088	0.0226291	0.033182	0.00738965	0.0160202	0.0178931	0.00776215	0.0147011	0.00331916	0.00466893	0.0173697	0.0288212	0.0183763	0.0160863	9.25
SLC22A4	0.0266496	0.036977	0.00408518	0.0045273	0.00453216	0.0183736	0.00805177	0.0584961	0.0960135	0.0160706	0.00810139	0.0214085	0.0311081	0.0197723	0.0534277	0.0134351	0.0670857	0.0269954	0.0738513	0.0393676	0.0220071	0.0124472	0.00217738	0.0403776	9.25
SLC6A9	0.0153482	0.0374758	0.0621469	0.166312	0.0107456	0.0291868	0.0202949	0.063117	0.0280741	0.0139021	0.00794096	0.137183	0.0347514	0.00758937	0.0139872	0.0102595	0.00722339	0.00591947	0.00809045	0.00541171	0.0124883	0.0215603	0.00298451	0.00717563	9.25
SLC7A11	0.0048364	0.0197668	0.0291178	0.196538	0.0111842	0.0259341	0.0038972	0.0441084	0.0537619	0.009476	0.0208551	0.0592488	0.0795079	0.0131815	0.0156136	0.0141069	0.00474908	0.0072855	0.00134841	0.0971986	0.0584957	0.0460102	0.0084092	0.0143218	9.25
SLCO4C1	0.00557667	0.00392842	0.0110387	0.00166445	0.0103801	0.000791209	0.0248539	0.0408528	0.00112296	0.00285171	0.00152402	0.0194366	0.182641	0.0395446	0.16809	0.0129466	0.067405	0.00188642	0.315216	0.000424448	0.00524753	0.0240794	0.00198968	0.0306729	9.25
STX1A	0.0121897	0.0233211	0.0344198	0.012783	0.0144737	0.0327033	0.0115813	0.0425331	0.0804323	0.0106048	0.0190904	0.04	0.0131999	0.00998602	0.0117915	0.0192366	0.0073032	0.0088792	0.00487501	0.0455221	0.0340072	0.0244499	0.00591272	0.0088519	9.25
SUSD2	0.0322262	0.140799	0.0122555	0.0136485	0.00211988	0.00949451	0.0125005	0.0108171	0.0516564	0.0501723	0.00312826	0.0113615	0.219298	0.00718993	0.00113849	0.0117863	0.000698394	0.0308333	0.0228192	0.00488115	0.0241224	0.0127436	0.00142656	0.00194095	9.25
SV2A	0.0186053	0.100518	0.243199	0.0158455	0.0157164	0.00501099	0.00875032	0.0266751	0.070466	0.0211205	0.0182883	0.0232864	0.00762289	0.00559217	0.0302513	0.0116641	0.00347201	0.00891173	0.00248937	0.0200552	0.0315259	0.0142995	0.00949789	0.00935184	9.25
TAS2R4	0.024034	0.0238823	0.0259887	0.0177097	0.00592105	0.0334066	0.0219126	0.0260449	0.0202134	0.0122386	0.00697842	0.0230047	0.0147694	0.0167765	0.0148817	0.0192977	0.00965779	0.0146361	0.00280054	0.0101868	0.0109832	0.0231162	0.00991084	0.00985178	9.25
TRABD2B	0.0437744	0.125709	0.0208605	0.00552597	0.0106725	0.0681319	0.0164712	0.0139677	0.0247052	0.0253386	0.00264699	0.0149296	0.0023261	0.0291592	0.00130113	0.00372519	7.98164e-05	0.0430625	0.143554	0.0768251	0.049343	0.0498629	0.00035664	0.0003529	9.25
TSPAN10	0.0219119	0.0300555	0.105172	0.054727	0.0102339	0.0367473	0.0284937	0.020899	0.0210556	0.0100107	0.00713885	0.0451643	0.0267642	0.00898742	0.00902659	0.0413435	0.00462935	0.0157744	0.023649	0.00901952	0.0198918	0.054827	0.00908494	0.00855782	9.25
BBS1	0.017717	0.0266259	0.0387658	0.0081225	0.00716374	0.0202198	0.0133828	0.0216341	0.0140371	0.0145853	0.012513	0.0199061	0.0138165	0.00639105	0.0188664	0.021374	0.00676444	0.0123593	0.0114096	0.0110357	0.00951877	0.0209676	0.0124073	0.0100282	9.20833
BRICD5	0.015743	0.0214504	0.0582355	0.00998668	0.010307	0.00685714	0.0126108	0.0124974	0.0210556	0.0120307	0.0113901	0.0166197	0.0311361	0.0141801	0.0220379	0.0202137	0.0150454	0.00894425	0.00383778	0.00986842	0.0114307	0.0156331	0.0131581	0.015704	9.20833
BTN2A3P	0.0246262	0.0442103	0.0255541	0.00798935	0.00409357	0.0147692	0.0105519	0.0140727	0.0380404	0.0124168	0.010588	0.0181221	0.0205706	0.014979	0.012686	0.0167939	0.00850045	0.0157094	0.00342288	0.0107173	0.0133426	0.0174113	0.0117691	0.00996942	9.20833
CA4	0.11257	0.00586145	0.105346	0.00346205	0.0958333	0.00043956	0.00352954	0.0175383	0.0105278	0.029735	0.00152402	0.00525822	0.0844964	0.00139804	0.146458	0.0199084	0.0852439	0.0370455	0.0161809	0.00191002	0.00398649	0.237312	0.00069451	0.0496412	9.20833
CD22	0.00611953	0.00997693	0.00182529	0.00432756	0.00935673	0.00131868	0.116953	0.0561857	0.00603593	0.105513	0.0148392	0.00704225	0.054257	0.0187737	0.0248841	0.0156336	0.045216	0.0015937	0.0211596	0.00297114	0.0198104	0.0195599	0.262694	0.198918	9.20833
CD300E	0.0223067	0.0364158	0.00104302	0.0138482	0.000657895	0.0058022	0.0059561	0.020794	0.0224593	0.0117336	0.00120318	0.00807512	0.0587411	0.269822	0.0517199	0.00103817	0.182879	0.0180511	0.0209522	0.0670628	0.0992149	0.0477143	0.00780854	0.0835196	9.20833
CDH23	0.0414055	0.0341086	0.00817036	0.00758988	0.00738304	0.00448352	0.0125372	0.0133375	0.012493	0.0253981	0.0109088	0.0457277	0.0361807	0.0681047	0.025372	0.0185038	0.0531378	0.0305406	0.00518618	0.0166596	0.050238	0.0732755	0.0118442	0.031908	9.20833
CDH3	0.00177664	0.00374135	0.284485	0.231824	0.00233918	0.125099	0.0333468	0.232934	0.0186693	0.00305965	0.00152402	0.159437	0.0512303	0.00219692	0.00268358	0.0427481	0.000937843	0.00146361	0.00103724	0.00817063	0.019363	0.0168926	0.00116377	0.00179391	9.20833
CLDN10	0.00192469	0.0021201	0.00260756	0.00426099	0.000365497	0.0140659	0.280635	0.136001	0.067799	0.00472315	0.00312826	0.0366197	0.0251948	0.00958658	0.0334228	0.00366412	0.00109748	0.00156118	0.35432	0.00328947	0.00166782	0.435134	0.000300328	0.000970474	9.20833
CUBN	0.0299561	0.0362287	0.00982182	0.00992011	0.00738304	0.00404396	0.0169124	0.0173283	0.0261089	0.0178826	0.00978583	0.0198122	0.0117146	0.00499301	0.012686	0.0100763	0.008261	0.0293371	0.40919	0.00891341	0.00744417	0.0168926	0.0107931	0.0129691	9.20833
CXCR6	0.0268963	0.00735798	0	0.0355526	0.0753655	0.099956	0.0176109	0.0324512	0.0147389	0.0296162	0.144702	0.00938967	0.0107057	0.0145796	0.0485484	0.0501374	0.00401078	0.00572432	0.00860907	0.0929542	0.0456413	0.0235608	0.0426279	0.0542583	9.20833
EVA1A	0.00572472	0.00642265	0.0243372	0.00346205	0.000511696	0.0375385	0.0626494	0.063222	0.0306008	0.00323788	0.00521376	0.152207	0.169721	0.111843	0.000975848	0.0324885	0.000359174	0.00777337	0.363966	0.020798	0.00532889	0.150552	0.000638198	0.000617574	9.20833
FZD2	0.0363224	0.132319	0.249109	0.00858855	0.00211988	0.008	0.0119122	0.0224743	0.0724312	0.0175558	0.00128339	0.0137089	0.0188891	0.0213701	0.0239896	0.0120305	0.0419036	0.00601704	0.00269682	0.00594228	0.0416141	0.0239312	0.00403566	0.0160863	9.20833
GNGT2	0.0216651	0.0182703	0.0106041	0.0126498	0.00826023	0.00325275	0.0122799	0.0200588	0.0272319	0.0185955	0.0192508	0.0117371	0.0716047	0.0409427	0.0203302	0.0176489	0.028255	0.00624471	0.00487501	0.00732173	0.026319	0.0293399	0.022168	0.0635808	9.20833
HLA-DQA2	0.0410107	0.012097	0.00582355	0.0280293	0.00804094	0.00123077	0.027979	0.0744591	0.00154408	0.0272398	0.0184487	0.00985915	0.137576	0.0615139	0.0287875	0.030229	0.0246034	0.0183438	0.00643087	0.133913	0.032014	0.00763133	0.0798311	0.056758	9.20833
HSD11B1	0.0849331	0.166677	0.00304216	0.00319574	0.0151316	0.00668132	0.0124637	0.0695232	0.0102471	0.0310718	0.00280741	0.0348357	0.0135082	0.222489	0.0023583	0.00543511	0.000937843	0.186203	0.000622342	0.106855	0.114307	0.00711269	0.00110746	0.000764616	9.20833
IFNLR1	0.00380003	0.00704621	0.0418079	0.026498	0.027193	0.0155604	0.0371705	0.0269901	0.0095452	0.020467	0.043555	0.122911	0.0710722	0.0251648	0.0173213	0.0429313	0.00622568	0.00182138	0.014625	0.00647284	0.0218037	0.0576424	0.0308588	0.02485	9.20833
IGHG1	0.00103637	0.00149654	0.000173837	0.12783	0.00533626	0.0124835	0.0686422	0.0113422	0.0193711	0.229028	0.00593567	0.0138028	0.00490443	0.00519273	0.167764	0.00256489	0.0333832	0.00126846	0.0118245	0.00509338	0.0209088	0.00459361	0.105303	0.171921	9.20833
KCNS3	0.0234911	0.0692773	0.0108648	0.0862184	0.0288743	0.0669011	0.0378323	0.0769796	0.0202134	0.00825808	0.00529398	0.129859	0.0765092	0.0173757	0.00170773	0.0349313	0.000379128	0.0706759	0.0105798	0.0160229	0.0374242	0.08187	0.00129517	0.000764616	9.20833
KIT	0.00681044	0.0108499	0.00912647	0.0312916	0.0160819	0.115956	0.104599	0.031401	0.0119315	0.00472315	0.0413091	0.160845	0.0330979	0.00619133	0.0829471	0.0845802	0.00329243	0.00676511	0.00435639	0.0873302	0.0603669	0.0179299	0.0139277	0.00626397	9.20833
LRRN4CL	0.22736	0.194176	0.0104302	0.0163782	0.027193	0.00624176	0.0244494	0.0855913	0.054183	0.0442312	0.00577525	0.0462911	0.00731461	0.00139804	0.00178905	0.00439695	0.000957797	0.216841	0.00300799	0.0362903	0.139283	0.00844632	0.00189582	0.00120574	9.20833
LYVE1	0.116962	0.16306	0.00460669	0.0241012	0.00190058	0.00817582	0.0270598	0.0127074	0.0517967	0.0264971	0.00457207	0.0271362	0.023261	0.180348	0.00927055	0.00555725	0.00542752	0.0565277	0.00404522	0.0282258	0.126673	0.0455657	0.00769592	0.0439948	9.20833
NGFR	0.101959	0.143356	0.0825728	0.0330892	0.0227339	0.026022	0.0322071	0.089477	0.0110893	0.0534102	0.0130745	0.0586854	0.00770697	0.00639105	0.0055298	0.055084	0.00177592	0.0580563	0.000622342	0.014219	0.0176138	0.018819	0.00504927	0.00449947	9.20833
NOS3	0.0482653	0.0321756	0.09309	0.0117177	0.00307018	0.0123077	0.00897092	0.015858	0.117911	0.0501129	0.00673779	0.0234742	0.021047	0.0307569	0.0102464	0.00757252	0.00333234	0.0459572	0.00383778	0.0306664	0.010129	0.0339335	0.0107931	0.0166745	9.20833
NOX4	0.110201	0.258091	0.0292047	0.00625832	0.00358187	0.00386813	0.0211037	0.063117	0.0327063	0.0402804	0.00128339	0.0490141	0.00896811	0.00419413	0.00227698	0.0019542	0.000957797	0.11634	0.441552	0.00275891	0.0369768	0.00526043	0.00131394	0.00129397	9.20833
NPTXR	0.0386419	0.0717715	0.133942	0.0081225	0.00767544	0.0147692	0.0528328	0.0312959	0.0819764	0.0436074	0.0153204	0.037277	0.0159464	0.00679049	0.0128487	0.057771	0.0055672	0.0221817	0.00404522	0.00827674	0.0300207	0.0805364	0.0196527	0.0170568	9.20833
P2RX1	0.0093767	0.0243188	0.00399826	0.00359521	0.00694444	0.00351648	0.013824	0.0424281	0.0313026	0.0377555	0.012513	0.00619718	0.0621602	0.0595167	0.199236	0.00494656	0.14365	0.00260196	0.00352661	0.010399	0.0424684	0.255538	0.0400375	0.0926068	9.20833
PALM2	0.0547303	0.0863004	0.375054	0.00446072	0.00204678	0.0414066	0.0121328	0.0508297	0.0510949	0.014318	0.00352932	0.0110798	0.00790314	0.10026	0.00178905	0.0040916	0.000578669	0.0307357	0.0136915	0.082343	0.0102103	0.0125954	0.000600657	0.000852841	9.20833
PCDHGA10	0.0634161	0.0764482	0.110039	0.0376165	0.0135965	0.0477363	0.0609581	0.0395925	0.0433745	0.0196649	0.00946499	0.0378404	0.0337425	0.0359497	0.00845735	0.0392672	0.00530779	0.0577636	0.00311171	0.0101868	0.0345361	0.0447507	0.00831534	0.00894012	9.20833
PLB1	0.0330652	0.0534389	0.00330291	0.0139814	0.00884503	0.0121319	0.0129417	0.0330813	0.0168445	0.0182688	0.0252667	0.0267606	0.0195617	0.0409427	0.0557046	0.0131298	0.061718	0.00988747	0.00446012	0.00901952	0.0337632	0.0143736	0.018489	0.0470533	9.20833
PRKD1	0.0864137	0.147035	0.0959583	0.00685752	0.00511696	0.0348132	0.0394132	0.020794	0.076502	0.034072	0.00585546	0.0476056	0.0471666	0.0225684	0.0130926	0.0720611	0.000638531	0.0951669	0.0648273	0.0165535	0.0303055	0.0674224	0.0042046	0.00652864	9.20833
PROM1	0.00049351	0.00255659	0.043894	0.00173103	0.0975877	0.160791	0.218059	0.0594413	0.0262493	8.9116e-05	0.0573514	0.101878	0.0194776	0.00519273	0.0361064	0.0297405	0.00181582	0.00182138	0.0254123	0.00498727	0.0129764	0.162481	0.00033787	0.00129397	9.20833
PTK6	0.00922864	0.0112864	0.00269448	0.379028	0.108406	0.0225934	0.0362513	0.0891619	0.00519371	0.00603018	0.04925	0.224507	0.0445323	0.0219692	0.00666829	0.0420763	0.00838072	0.00643986	0.00145213	0.00509338	0.0844079	0.0421575	0.0042046	0.00564639	9.20833
PTPRU	0.0429848	0.0760117	0.0682312	0.0173768	0.00270468	0.0356923	0.0653333	0.166142	0.0395845	0.0139318	0.00208551	0.182066	0.110224	0.00479329	0.0019517	0.0866565	0.000997705	0.0281663	0.00228192	0.0360781	0.0744824	0.0869082	0.00069451	0.00120574	9.20833
RYR1	0.0256132	0.0265012	0.0232942	0.055526	0.00409357	0.00712088	0.0281628	0.0963033	0.012493	0.0150903	0.00473249	0.119906	0.124629	0.00798882	0.010897	0.0360916	0.00464931	0.0151564	0.00197075	0.00477504	0.0213562	0.0120768	0.0164618	0.0170862	9.20833
SCN9A	0.0786162	0.0608593	0.0369405	0.0194407	0.124561	0.0036044	0.0249642	0.0384373	0.00519371	0.00600048	0.0125932	0.0139906	0.0953142	0.0713002	0.0265105	0.00726718	0.00532775	0.0193846	0.0335027	0.00424448	0.0325021	0.101578	0.00187705	0.0122633	9.20833
SEMA6D	0.0413562	0.0892312	0.220252	0.00739015	0.0329678	0.00536264	0.0108828	0.0144928	0.039023	0.0292894	0.046202	0.0230047	0.0125554	0.00559217	0.00317151	0.047084	0.000319266	0.023873	0.00269682	0.0288625	0.033275	0.119656	0.000675739	0.000823433	9.20833
SLC29A2	0.00607018	0.0109123	0.193307	0.0113848	0.044883	0.0311209	0.0302217	0.0339214	0.0136159	0.0192788	0.0247052	0.019061	0.0781066	0.00459357	0.0242336	0.0269924	0.00411055	0.00448839	0.00622342	0.0026528	0.0109425	0.050752	0.0152229	0.0148218	9.20833
SLC4A8	0.0126339	0.022261	0.0396349	0.00612517	0.00709064	0.0142418	0.017758	0.0456837	0.0168445	0.0115851	0.0176466	0.0260094	0.06415	0.0281606	0.0295194	0.00934351	0.0207523	0.0072855	0.00591225	0.0163413	0.0121222	0.0251908	0.0140591	0.0312022	9.20833
TAS2R14	0.0178651	0.0288707	0.0721425	0.00845539	0.00519006	0.018989	0.0256627	0.0237345	0.020073	0.0157735	0.00513355	0.015493	0.0212432	0.0177751	0.0204115	0.0126412	0.012591	0.0159045	0.0074681	0.00403226	0.0139121	0.0234126	0.0149226	0.0174097	9.20833
TEK	0.119035	0.0582403	0.157149	0.020972	0.00182749	0.00958242	0.0129784	0.0122873	0.132369	0.0674014	0.00232614	0.0337089	0.0639818	0.0475335	0.00715622	0.0194198	0.00077821	0.0923372	0.00539363	0.0422326	0.00976284	0.0993554	0.00140779	0.0114986	9.20833
THSD7A	0.0979618	0.0468292	0.0505867	0.0174434	0.00979532	0.0157363	0.0191183	0.0191136	0.124509	0.0471423	0.00569503	0.0520188	0.0383667	0.0461354	0.0100838	0.0201527	0.00111743	0.0851493	0.0857795	0.0096562	0.0325021	0.0897236	0.001145	0.00617574	9.20833
TMEM182	0.0141637	0.02594	0.0447631	0.00739015	0.0122076	0.0213626	0.0239715	0.0221592	0.0116508	0.0237346	0.0159621	0.0352113	0.027633	0.0087877	0.0248841	0.0356031	0.00696398	0.00946465	0.0322581	0.00254669	0.0301021	0.0216344	0.0236884	0.0227032	9.20833
TRPV1	0.0556186	0.0339839	0.0610169	0.0154461	0.0105994	0.00782418	0.0147432	0.0286704	0.0102471	0.0139912	0.01893	0.0413146	0.0156381	0.0295586	0.0132553	0.0188092	0.00540756	0.037696	0.0180479	0.00870119	0.0157426	0.0401571	0.00944158	0.0099106	9.20833
ALOX15B	0.0318808	0.046268	0.00243372	0.21285	0.00657895	0.00949451	0.0280525	0.00661626	0.00729927	0.00769368	0.00208551	0.166667	0.273163	0.0155782	0.0665203	0.0598473	0.0798763	0.00793599	0.00383778	0.0144312	0.0243664	0.0211899	0.0160676	0.0539642	9.16667
AOC3	0.198194	0.262269	0.0255541	0.0149134	0.00570175	0.0135385	0.0198537	0.0268851	0.0835205	0.0849275	0.00328868	0.0261033	0.0587131	0.0329539	0.00447264	0.0117252	0.00205527	0.0968907	0.00280054	0.0332131	0.0764756	0.0192635	0.00123885	0.00447006	9.16667
ASTN2	0.0465874	0.0476398	0.0512821	0.00472703	0.0122076	0.0191648	0.0266554	0.0190086	0.0346715	0.0226355	0.0081816	0.0193427	0.0165069	0.0105852	0.0125234	0.0614962	0.00351192	0.0426722	0.0220931	0.00986842	0.029858	0.034378	0.012107	0.0122339	9.16667
ATP1B2	0.0379016	0.0409678	0.40791	0.0107856	0.0474415	0.00325275	0.00650759	0.0073514	0.0461819	0.0174964	0.0198123	0.129202	0.00325094	0.0133813	0.0191104	0.00952672	0.00345206	0.0300527	0.00145213	0.0146435	0.0326242	0.031933	0.00266542	0.00373485	9.16667
CADM4	0.00912994	0.0160254	0.211995	0.089281	0.0114035	0.0460659	0.0618405	0.0965133	0.120298	0.00579254	0.00810139	0.163005	0.0319489	0.0109846	0.00520452	0.0661985	0.00211514	0.00735055	0.0427342	0.0130518	0.0170036	0.0776469	0.00195214	0.00417598	9.16667
CCR5	0.0191482	0.0139053	8.69187e-05	0.0106525	0.0147661	0.0142418	0.0163609	0.0164881	0.0171252	0.0127436	0.0312826	0.00882629	0.0311642	0.0537248	0.0220379	0.020458	0.0101965	0.00972484	0.00829789	0.0162351	0.0478786	0.0254131	0.0233881	0.0284378	9.16667
CDH2	0.00123378	0.094282	0.565233	0.0278961	0.0113304	0.00167033	0.00481635	0.0163831	0.146547	0.00216849	0.00264699	0.108545	0.00535284	0.15698	0.0055298	0.00177099	0.000957797	0.00666753	0.204958	0.00137946	0.00154578	0.00570497	0.000825903	0.0122927	9.16667
DLL4	0.0615901	0.0207645	0.0584094	0.0137816	0.0956871	0.0173187	0.010846	0.015858	0.141774	0.0350523	0.0313628	0.0189671	0.0273527	0.0489315	0.0019517	0.0189313	0.000139679	0.0566253	0.0017633	0.0558149	0.0102917	0.0666815	0.00197091	0.0056758	9.16667
EFNA3	0.014756	0.0172102	0.104998	0.286019	0.0350146	0.0696264	0.0152947	0.0437933	0.0339697	0.00698075	0.0125932	0.0456338	0.0114063	0.0019972	0.0105717	0.0207634	0.00462935	0.0055617	0.0039415	0.0211163	0.0117154	0.0130399	0.00519944	0.00473474	9.16667
EPHA1	0.00315847	0.00467669	0.0191221	0.240812	0.0182018	0.0179341	0.0343395	0.0516698	0.0119315	0.0375178	0.0451592	0.141033	0.0290903	0.0255642	0.0227698	0.0425649	0.00706375	0.00256944	0.00518618	0.0035017	0.0249359	0.0513447	0.021924	0.00761675	9.16667
FPR3	0.0834526	0.130573	0.00191221	0.0382823	0.000730994	0.00351648	0.0229788	0.0333963	0.023863	0.00796103	0.00328868	0.011831	0.184659	0.254244	0.00878263	0.0121527	0.00478899	0.0260522	0.0074681	0.0448854	0.0681772	0.0666815	0.0141905	0.0162922	9.16667
GPR18	0.010265	0.00779448	0.000434594	0.0144474	0.0304094	0.0183736	0.0538623	0.0426381	0.0145985	0.0888486	0.0496511	0.00676056	0.00627768	0.0167765	0.0395218	0.0220458	0.0281353	0.00416314	0.012758	0.00519949	0.0362446	0.0102986	0.135054	0.143542	9.16667
HEPH	0.0341509	0.181206	0.320296	0.0121172	0.152485	0.00852747	0.0255892	0.0240496	0.142336	0.0242395	0.116869	0.0293897	0.00487641	0.00439385	0.00138245	0.00574046	0.000518807	0.0174332	0.000726066	0.00901952	0.0283122	0.00355635	0.000619427	0.00197036	9.16667
HMCN1	0.138282	0.223109	0.134029	0.0809587	0.0116959	0.0232967	0.0454061	0.0792901	0.0331275	0.0429836	0.00441165	0.0303286	0.0307438	0.0299581	0.0070749	0.00476336	0.00139679	0.0811488	0.00145213	0.0206919	0.00919334	0.0208194	0.00152041	0.00785202	9.16667
HPN	0.0145586	0.0144665	0.0949153	0.000599201	0.00211988	0.0142418	0.0450384	0.0026255	0.0225997	0.00617871	0.00248656	0.00798122	0.116193	0.256441	0.000813206	0.0330992	0.000419036	0.00348013	0.416554	0.00053056	0.00418989	0.244795	0.0038855	0.00320551	9.16667
IL12RB1	0.0254158	0.0255659	0.00069535	0.0165113	0.0157164	0.00413187	0.021214	0.0333963	0.0157215	0.0487761	0.0474051	0.00788732	0.0640659	0.0401438	0.0582256	0.0108702	0.0674648	0.0053015	0.00985375	0.0100806	0.033153	0.0168186	0.0613609	0.104723	9.16667
ITGA10	0.0353847	0.16013	0.028857	0.0201731	0.0147661	0.115604	0.043531	0.0160681	0.072712	0.033062	0.00609609	0.0520188	0.0654392	0.0143799	0.00861999	0.0307786	0.00520802	0.073473	0.00186703	0.0727929	0.023919	0.0138549	0.00735805	0.00767557	9.16667
KCNC3	0.010265	0.0160878	0.176445	0.0159787	0.00467836	0.0124835	0.0265451	0.0194287	0.0259686	0.0119712	0.00561482	0.0273239	0.0710442	0.0343519	0.00829471	0.0433588	0.016522	0.00413062	0.0542475	0.00275891	0.0193223	0.0583833	0.0164993	0.0289966	9.16667
LAT	0.0258106	0.0102887	0.00504129	0.011518	0.00884503	0.0117802	0.0148903	0.0187986	0.0185289	0.0302697	0.012513	0.0134272	0.0157222	0.0181746	0.0771733	0.00653435	0.0268183	0.0113185	0.00653459	0.0384126	0.0152951	0.0114099	0.0326607	0.02982	9.16667
LAYN	0.0408627	0.0865499	0.0723164	0.0256991	0.035307	0.0397363	0.0262142	0.139677	0.157917	0.0375475	0.0186893	0.0404695	0.0426546	0.00679049	0.00357811	0.048	0.00165619	0.0307032	0.00975003	0.0818124	0.0490176	0.0842409	0.00651337	0.00855782	9.16667
LY6K	0.0722499	0.0566191	0.0375489	0.207856	0.00409357	0.113495	0.021067	0.0257299	0.118613	0.0222493	0.00184487	0.109202	0.00731461	0.0141801	0.000975848	0.0721221	0.000279357	0.0585117	0.000207447	0.0318336	0.0525973	0.00748314	0.00157672	0.00276438	9.16667
MCEMP1	0.0330158	0.0150901	0.00165146	0.013249	0.00138889	0.000527473	0.0101474	0.0930477	0.0182482	0.00709957	0.00312826	0.00384977	0.292725	0.0926703	0.255266	0.00366412	0.297895	0.0038379	0.00248937	0.00657895	0.0358785	0.0540861	0.00792116	0.161746	9.16667
MS4A1	0.00597148	0.0038037	0.000347675	0.00446072	0.0313596	0.00351648	0.151219	0.0625919	0.00322852	0.173746	0.0408278	0.0135211	0.00538086	0.00479329	0.0473286	0.00635115	0.0665669	0.00204905	0.0352661	0.00339559	0.0152951	0.0121508	0.392285	0.243589	9.16667
MUC20	0.0711148	0.022261	0.0538027	0.0227696	0.0443713	0.0628571	0.0510681	0.0805503	0.0207748	0.0119118	0.0162028	0.159155	0.0499131	0.019972	0.00382207	0.048855	0.00726329	0.0187016	0.0253086	0.00955008	0.0749705	0.0748314	0.00660723	0.00467592	9.16667
NOD2	0.0198391	0.0331109	0.00304216	0.0952064	0.00730994	0.0365714	0.0163609	0.0216341	0.0421112	0.0138427	0.0134756	0.0673239	0.046438	0.0894747	0.0594454	0.00482443	0.0805946	0.0151564	0.00663832	0.0510399	0.030875	0.0202267	0.0143595	0.0483178	9.16667
NRG1	0.00375068	0.0180832	0.0318123	0.0902796	0.00358187	0.011956	0.0181992	0.124659	0.0816957	0.00406963	0.00352932	0.0952113	0.0239617	0.131616	0.0226071	0.045313	0.0752469	0.00312236	0.164195	0.00360781	0.0545092	0.0123731	0.00255279	0.0258205	9.16667
OSCAR	0.0257119	0.0371641	0.00199913	0.0133156	0.00116959	0.0132747	0.0152947	0.0255198	0.0269512	0.00769368	0.00152402	0.00723005	0.251752	0.0555223	0.146133	0.0100763	0.178031	0.00764327	0.00674204	0.0160229	0.027336	0.0280803	0.00996715	0.0597871	9.16667
PLEK2	0.00360263	0.0109123	0.0200782	0.0966045	0.0827485	0.0248791	0.0260304	0.120248	0.0202134	0.00805014	0.0721104	0.0612207	0.0417577	0.018574	0.0138245	0.0518473	0.0232266	0.00126846	0.0292501	0.0118846	0.0658178	0.0521597	0.00429845	0.00235266	9.16667
PTCH2	0.0269457	0.0395959	0.0143416	0.0106525	0.0175439	0.00369231	0.0984595	0.0204789	0.0300393	0.0249525	0.0302398	0.019061	0.0174037	0.0125824	0.0692852	0.0109313	0.00911903	0.0167827	0.00165958	0.00519949	0.0191596	0.011484	0.0200469	0.0432008	9.16667
PTGIR	0.062133	0.256532	0.00773577	0.0127164	0.00840643	0.0523956	0.0164712	0.0410628	0.0606401	0.0474691	0.00401059	0.0138967	0.0135082	0.0287597	0.0198422	0.00464122	0.0370747	0.0938984	0.00352661	0.147177	0.0589432	0.037638	0.00602534	0.00961652	9.16667
PTPRS	0.198589	0.170044	0.0882225	0.0431425	0.00979532	0.0130989	0.0708482	0.0783449	0.0561482	0.077115	0.00393038	0.0761502	0.0253629	0.00499301	0.00691226	0.0643053	0.00249426	0.11247	0.0129655	0.021753	0.0707806	0.0391198	0.00521821	0.00596989	9.16667
RHBDL2	0.0165326	0.0142171	0.00225989	0.239814	0.105775	0.0559121	0.0656274	0.116152	0.0224593	0.00573313	0.00689821	0.199906	0.0230929	0.00339525	0.00260226	0.0400611	0.00135688	0.0214662	0.0017633	0.00360781	0.109059	0.0140031	0.00108869	0.00202917	9.16667
RNF150	0.0537433	0.0734551	0.20591	0.00865513	0.00394737	0.0253187	0.176661	0.0151229	0.110051	0.0159518	0.00120318	0.0651643	0.0183286	0.00519273	0.00430999	0.024855	0.000379128	0.0575685	0.0269682	0.0188879	0.0337225	0.0268949	0.000863444	0.00696977	9.16667
SCAMP5	0.0209742	0.0219492	0.141851	0.0039281	0.00884503	0.00782418	0.0204787	0.0232094	0.0182482	0.0174667	0.0406674	0.102066	0.0135362	0.00798882	0.0221192	0.00842748	0.00355183	0.00686268	0.107043	0.00403226	0.0263597	0.15196	0.01145	0.0238795	9.16667
SEMA6C	0.0722993	0.0548731	0.0880487	0.0139148	0.00621345	0.0154725	0.0159932	0.0194287	0.0576923	0.0276557	0.0213363	0.0420657	0.0161706	0.0237667	0.0202488	0.0134962	0.00462935	0.0424771	0.0179442	0.0110357	0.020502	0.0495666	0.0069451	0.00696977	9.16667
SLC14A1	0.0364704	0.0774459	0.179487	0.013249	0.00467836	0.00298901	0.0162506	0.00672128	0.00182482	0.0383793	0.0152402	0.015493	0.025475	0.0319553	0.0592828	0.0536794	0.0900728	0.0507058	0.00881651	0.00307725	0.170606	0.0685337	0.0350821	0.0372897	9.16667
SLC2A5	0.0168287	0.0396583	0.00069535	0.023968	0.0331871	0.0308571	0.0184933	0.0164881	0.0463223	0.0244178	0.0717895	0.0479812	0.0211591	0.00898742	0.0540782	0.0160611	0.00999701	0.0103753	0.0534177	0.0111418	0.021641	0.00533452	0.0288691	0.0308787	9.16667
SLC46A1	0.0607511	0.0922866	0.0562364	0.00772304	0.00577485	0.0284835	0.0637156	0.0450536	0.0268108	0.0303291	0.0192508	0.0333333	0.0989855	0.0974636	0.0214687	0.079145	0.00592637	0.0232551	0.0184628	0.00689728	0.0485295	0.0647551	0.0151103	0.0286437	9.16667
SLC51A	0.0151508	0.0160254	0.0100826	0.0196405	0.0190058	0.0121319	0.00849296	0.0557656	0.00659742	0.0131298	0.0470843	0.102911	0.0138445	0.0609147	0.0284622	0.00525191	0.0203532	0.00910688	0.0344363	0.010399	0.00947809	0.0103727	0.0111685	0.0162922	9.16667
SMPDL3B	0.00370133	0.00349192	0.0447631	0.0125166	0.108699	0.0537143	0.103754	0.0182735	0.0190904	0.00852543	0.0652924	0.0194366	0.115296	0.00459357	0.0387899	0.0154504	0.00187569	0.000975737	0.0277979	0.00328947	0.0190375	0.162258	0.00501173	0.0132043	9.16667
VSIG2	0.0114001	0.00604851	0.00999565	0.0184421	0.239693	0.0782418	0.0388985	0.0713085	0.0408478	0.00653517	0.0346515	0.14554	0.171823	0.00639105	0.00268358	0.0858015	0.0019555	0.0118715	0.000933513	0.0131579	0.15649	0.0164481	0.000976068	0.00111752	9.16667
ABCA10	0.18023	0.206148	0.0102564	0.0157124	0.0169591	0.031033	0.0630538	0.0705734	0.00996631	0.0748871	0.00834202	0.0502347	0.0194776	0.0261634	0.0130113	0.00873282	0.00363165	0.166688	0.00373405	0.0109295	0.0700484	0.036008	0.00673862	0.00667569	9.125
AMER1	0.0236391	0.0375382	0.0625815	0.0541944	0.0101608	0.00738462	0.0202949	0.0232094	0.0172656	0.019457	0.0141173	0.0199061	0.0159464	0.0287597	0.0197609	0.025771	0.00728325	0.0130098	0.00954258	0.0102929	0.0109832	0.0349707	0.013252	0.0151159	9.125
ARL6	0.0483147	0.0866746	0.0893525	0.0315579	0.00679825	0.0255824	0.0404059	0.0398026	0.0324256	0.0315768	0.00882329	0.0880751	0.0538086	0.0155782	0.0257786	0.0371298	0.00654495	0.0378911	0.0880614	0.0114601	0.0344547	0.0549752	0.0145847	0.0162334	9.125
BTNL9	0.180082	0.018582	0.200695	0.0249001	0.0112573	0.0050989	0.0443766	0.0307708	0.0722908	0.097879	0.00417101	0.0168075	0.0831512	0.0543239	0.00422867	0.0286412	0.00337224	0.0857022	0.00923141	0.00891341	0.00809503	0.128325	0.0478085	0.0477591	9.125
C1orf210	0.000394808	0.000249423	0.0270317	0.105726	0.0822368	0.119736	0.0707011	0.0518799	0.0102471	0.000118821	0.04925	0.108545	0.163023	0.00359497	0.000406603	0.0760305	0.000179587	0.000162623	0.210352	0.00127334	0.0342106	0.111877	7.50821e-05	0.000147042	9.125
CACNA1D	0.0114988	0.0139677	0.0935246	0.0128495	0.0320906	0.0202198	0.026251	0.0567108	0.158759	0.00695105	0.0693832	0.133052	0.0629729	0.0415418	0.0191104	0.0365191	0.00937843	0.00783842	0.0302873	0.0112479	0.0338445	0.0493443	0.00489911	0.00896953	9.125
CD274	0.0271431	0.0244435	0.00773577	0.0480027	0.00635965	0.00949451	0.0136034	0.036862	0.0221786	0.0218334	0.0137964	0.053615	0.113531	0.0147793	0.0263479	0.0182595	0.00893944	0.0299226	0.00373405	0.1059	0.0402717	0.020449	0.0162365	0.0255558	9.125
CLSTN2	0.207028	0.18476	0.0724033	0.0149134	0.00555556	0.0207473	0.0226847	0.020899	0.116367	0.0562916	0.00168445	0.01277	0.00459615	0.00359497	0.00341547	0.0144733	0.00043899	0.123691	0.0722954	0.0232385	0.0218444	0.0404534	0.00183951	0.000617574	9.125
COL17A1	0.00404678	0.00636029	0.00330291	0.346471	0.0738304	0.024	0.0448914	0.215396	0.0136159	0.00674311	0.0183685	0.370423	0.0126394	0.0019972	0.0774173	0.0724275	0.0138082	0.00774084	0.00103724	0.00477504	0.0378717	0.00177817	0.00215861	0.00738148	9.125
CRTAM	0.0184079	0.0185197	0.000521512	0.01751	0.0559211	0.010989	0.0335674	0.0260449	0.0247052	0.0263783	0.0763616	0.00873239	0.129953	0.0319553	0.0417988	0.0286412	0.0302903	0.00835881	0.00840162	0.0185696	0.0385226	0.017189	0.0603097	0.0920774	9.125
DSG3	0.00128313	0.000872981	0.00243372	0.753529	0.00211988	0.0738462	0.0152211	0.266541	0.00196519	0.00115851	0.0458811	0.504225	0.00381145	0.000399441	0.0027649	0.00274809	0.00117729	0.00120341	0.000207447	0.00222835	0.011512	0.00118545	0.000976068	0.00129397	9.125
ENPEP	0.162414	0.0792542	0.0435463	0.00412783	0.00811404	0.0488791	0.0145961	0.0392775	0.0621842	0.047677	0.0603995	0.0230047	0.00563309	0.0862792	0.00309018	0.00201527	0.000399082	0.0331425	0.40836	0.0460526	0.0335598	0.0156331	0.000957297	0.000764616	9.125
EVC2	0.114248	0.122155	0.0238157	0.019241	0.013962	0.0282198	0.0374278	0.0363369	0.0415497	0.0350523	0.0131547	0.0480751	0.0183566	0.00579189	0.0150443	0.0316336	0.00145665	0.0803357	0.00767555	0.0299236	0.0431192	0.0332667	0.00754575	0.00594048	9.125
FLRT3	0.00305976	0.0110993	0.0797914	0.10506	0.00928363	0.0137143	0.0127578	0.10649	0.00617631	0.00683222	0.0283148	0.0389671	0.249313	0.0331536	0.00105717	0.123115	9.97705e-05	0.0140831	0.160253	0.000742784	0.0452345	0.0420834	0.000506804	0.000646983	9.125
FOLR2	0.11938	0.166926	0.00199913	0.036285	0.00365497	0.00474725	0.0445605	0.0185885	0.00898372	0.0277745	0.00465228	0.0162441	0.0992657	0.148991	0.0187851	0.00580153	0.0288736	0.0441033	0.00560108	0.0191002	0.131798	0.0292658	0.0492539	0.0585225	9.125
GFRA1	0.325075	0.190746	0.00938722	0.00952064	0.0315058	0.0229451	0.0644509	0.0511447	0.00435149	0.059975	0.00561482	0.0312676	0.00930441	0.0631116	0.00243962	0.00262595	0.000259403	0.393189	0.00798672	0.0695034	0.106822	0.0280803	0.00153918	0.000382308	9.125
GJA4	0.0995904	0.130199	0.072751	0.0403462	0.00350877	0.013011	0.0123166	0.0197438	0.20438	0.0671043	0.000962541	0.0451643	0.0169553	0.0555223	0.0187851	0.0375573	0.00111743	0.0617967	0.00197075	0.042657	0.028597	0.0559384	0.00133271	0.00120574	9.125
GLDN	0.0732369	0.111742	0.00269448	0.0185752	0.0197368	0.00228571	0.0493033	0.00987188	0.0150197	0.0243881	0.00248656	0.0242254	0.213245	0.0197723	0.0399284	0.0281527	0.0281752	0.0155793	0.00352661	0.0436121	0.0318106	0.051567	0.00748944	0.0307023	9.125
GPR153	0.101959	0.0858016	0.0411126	0.0424101	0.0154971	0.0114286	0.0155153	0.0649023	0.0604997	0.0245663	0.0226999	0.150798	0.0535564	0.0555223	0.00691226	0.010687	0.00576674	0.0523645	0.00715693	0.044461	0.0480413	0.0094095	0.0074519	0.0134396	9.125
GPR174	0.0159897	0.00698385	0.00104302	0.0175766	0.0383772	0.0293626	0.037869	0.0416929	0.00912409	0.0949085	0.0980188	0.0104225	0.00899613	0.0195726	0.0883142	0.0312061	0.041724	0.00471606	0.0159734	0.0221774	0.0310784	0.0141513	0.152379	0.113134	9.125
HCAR3	0.0108079	0.0132818	0.00069535	0.325632	0.000511696	0.0050989	0.01603	0.141567	0.00687816	0.0016932	0.00112296	0.306667	0.0925397	0.0139804	0.0183785	0.131237	0.0209119	0.00139856	0.000829789	0.00976231	0.0949437	0.000518634	0.0033787	0.056111	9.125
ICOS	0.0173716	0.0109746	0.000521512	0.0625832	0.0812135	0.0207473	0.0280893	0.0299307	0.0284952	0.14318	0.184567	0.00741784	0.0614876	0.00798882	0.0251281	0.0216183	0.0217899	0.00650491	0.00663832	0.0670628	0.0770451	0.00370453	0.138151	0.0536702	9.125
IL2RA	0.0336081	0.058178	0.000434594	0.0199068	0.0581871	0.0151209	0.0376484	0.0140727	0.0244245	0.0878981	0.179835	0.00938967	0.0141248	0.0239664	0.0248028	0.00317557	0.0189364	0.00891173	0.00549736	0.0912564	0.0475939	0.0140772	0.101342	0.0499941	9.125
KCNE1	0.0694863	0.0689032	0.0142547	0.00619174	0.00519006	0.00668132	0.0349278	0.0326612	0.0356541	0.0125356	0.00336889	0.0170892	0.16109	0.0631116	0.164756	0.00958779	0.120882	0.0208157	0.00539363	0.025573	0.0444209	0.0151886	0.0143407	0.0880485	9.125
KCNJ14	0.0408133	0.0146536	0.025641	0.0363515	0.00891813	0.0101978	0.024523	0.0273052	0.0387423	0.0152685	0.0133152	0.124507	0.0213833	0.00399441	0.0117102	0.0156336	0.00435	0.0636506	0.00197075	0.0168718	0.0201765	0.0135586	0.0122008	0.0148512	9.125
LPAR5	0.0153482	0.0286837	0.00104302	0.184021	0.0489766	0.010989	0.0450017	0.0222642	0.00407075	0.0376069	0.03032	0.0488263	0.0234012	0.0207709	0.0280556	0.0255267	0.0171605	0.00247187	0.0103724	0.00445671	0.0281089	0.0194858	0.0670859	0.0544642	9.125
MUC15	0.000345457	0.000311779	0.000608431	0.305659	0.000219298	0.110681	0.241994	0.0477841	0.00308815	0.000415875	0.000160424	0.313615	0.116165	0.000399441	0.000162641	0.127695	0.000179587	0.000162623	0.000622342	0.0018039	0.0329496	0.108913	3.75411e-05	0.00017645	9.125
NCR3LG1	0.0414055	0.0491987	0.0317253	0.0336884	0.0488304	0.0117802	0.0204419	0.0341315	0.0763616	0.0158032	0.0337692	0.0383099	0.035452	0.0423407	0.0168334	0.00812214	0.00975756	0.04303	0.0249974	0.0215407	0.0488956	0.0217826	0.00645706	0.0256146	9.125
NPR3	0.0194443	0.0783189	0.00851804	0.143475	0.00285088	0.00545055	0.00330895	0.0363369	0.0294778	0.010486	0.000802118	0.00892019	0.0183286	0.0259637	0.0741644	0.0756641	0.00271376	0.0137254	0.582616	0.0200552	0.0171257	0.0108172	0.000957297	0.00717563	9.125
NRG2	0.0734837	0.0351687	0.0358105	0.0357523	0.0105263	0.0301538	0.0615464	0.084226	0.105278	0.0325867	0.0170851	0.0522066	0.0158063	0.00279609	0.00666829	0.0627786	0.00536765	0.0299226	0.00954258	0.0157046	0.0307123	0.0591983	0.0134585	0.0137631	9.125
PEAR1	0.129497	0.195236	0.0696219	0.0161784	0.00438596	0.0244396	0.0244127	0.0237345	0.143318	0.0673123	0.00336889	0.0302347	0.017656	0.0195726	0.0209807	0.0170992	0.00883967	0.0632928	0.00197075	0.0529499	0.0272139	0.0524561	0.00168935	0.00635219	9.125
PSD	0.00779746	0.0135312	0.121599	0.0139148	0.0105263	0.00984615	0.010368	0.0176434	0.197361	0.0206749	0.0158819	0.0510798	0.0159184	0.0115838	0.0164268	0.0100763	0.00564701	0.00985494	0.00622342	0.0317275	0.029858	0.0159295	0.0138902	0.0155864	9.125
PTGDR	0.0302028	0.0341086	0.0189483	0.00492676	0.0546053	0.0203956	0.0190448	0.00861164	0.00575519	0.0409636	0.0130745	0.0109859	0.0106496	0.0231676	0.0837603	0.0167328	0.0744089	0.0125545	0.0116171	0.00668506	0.0155392	0.0111877	0.0505678	0.123162	9.125
SIGLEC10	0.012091	0.0467669	0.00121686	0.0408788	0.00263158	0.00527473	0.0701864	0.0496744	0.0294778	0.0310124	0.00850245	0.0203756	0.0980326	0.195127	0.0657884	0.0367634	0.140497	0.0091394	0.0210559	0.00541171	0.080218	0.0778692	0.0684374	0.157893	9.125
SIRPB1	0.0244781	0.0197044	0.00121686	0.0131824	0.000804094	0.00193407	0.0147064	0.0652174	0.00505334	0.0252198	0.00312826	0.0111737	0.147133	0.104853	0.187281	0.00647328	0.265689	0.00627724	0.00985375	0.0088073	0.0185494	0.0495666	0.0231253	0.144336	9.125
SLC17A9	0.0230469	0.0552472	0.00495437	0.00552597	0.0560673	0.0174066	0.029707	0.0306658	0.0779057	0.0692134	0.0324056	0.00826291	0.0429628	0.108448	0.0901033	0.00708397	0.0223486	0.0130423	0.00518618	0.0706706	0.0285156	0.0250426	0.0813515	0.102664	9.125
SLC35G2	0.0935696	0.12546	0.0938722	0.0168442	0.00519006	0.0490549	0.0218758	0.0533501	0.109629	0.0556084	0.00537419	0.0370892	0.0251387	0.0227681	0.0217126	0.0193588	0.00566697	0.0585117	0.00466757	0.0801146	0.041126	0.0795732	0.00895354	0.0114104	9.125
SLC3A1	0.0101663	0.0256906	0.00460669	0.00605859	0.0440058	0.0142418	0.0134564	0.00546104	0.00505334	0.0223087	0.070827	0.0114554	0.00554902	0.0455362	0.00861999	0.0114809	0.0038711	0.010538	0.555129	0.00212224	0.00825774	0.234867	0.0143407	0.00976356	9.125
TGFA	0.0122884	0.0109746	0.00469361	0.0997337	0.0413743	0.0282198	0.0416927	0.0797101	0.0165637	0.0083472	0.0311222	0.154366	0.0481475	0.0295586	0.0372449	0.0452519	0.031308	0.00221167	0.0749922	0.0133701	0.0444209	0.0905386	0.00673862	0.0396718	9.125
TNFRSF11A	0.0500913	0.0690902	0.00730117	0.0383489	0.0847953	0.0974066	0.135851	0.0196387	0.0304604	0.0117633	0.0741157	0.046385	0.0169273	0.0339525	0.0117915	0.0694962	0.0155243	0.0167501	0.00259309	0.0146435	0.0527194	0.0977254	0.00743313	0.00891072	9.125
TTYH2	0.0532991	0.0509447	0.0338983	0.0113848	0.00899123	0.0114286	0.0239715	0.0249947	0.0119315	0.0197837	0.00810139	0.0331455	0.0263999	0.0695027	0.0200862	0.0129466	0.0431408	0.0210759	0.00497874	0.0297114	0.0340479	0.0643847	0.0162177	0.0370545	9.125
ACKR1	0.0801954	0.0742658	0.0259018	0.0902796	0.00445906	0.0247912	0.0200743	0.0232094	0.11749	0.0844225	0.00240635	0.0797183	0.0392915	0.0113841	0.0256973	0.0156336	0.0151452	0.119365	0.000518618	0.0799024	0.0145222	0.0268949	0.00230878	0.0149394	9.08333
AGER	0.0202339	0.0200786	0.0408518	0.0124501	0.00650585	0.0115165	0.0124637	0.0185885	0.0449186	0.0231107	0.00938478	0.0256338	0.106917	0.014979	0.046922	0.0181374	0.0440786	0.0177259	0.00632714	0.0221774	0.0181426	0.0282285	0.0234069	0.0399953	9.08333
AGTR1	0.373587	0.185758	0.0198175	0.00519308	0.0100146	0.0161758	0.0558109	0.0333963	0.0120719	0.0741445	0.00208551	0.022723	0.00924836	0.0547234	0.0051232	0.00629008	0.000259403	0.33419	0.000622342	0.0313031	0.0888012	0.0197822	0.0017832	0.00217621	9.08333
AMPH	0.193308	0.108873	0.0116471	0.00838881	0.00533626	0.0309451	0.0274642	0.0162781	0.0317238	0.0546281	0.00385016	0.0603756	0.0128636	0.0229678	0.044889	0.00384733	0.14796	0.192188	0.00684576	0.0201613	0.0301021	0.0495666	0.00589395	0.0636396	9.08333
ANO1	0.0295613	0.132381	0.0201651	0.0398802	0.00365497	0.0353407	0.164933	0.031716	0.149635	0.0274774	0.00762012	0.0523944	0.00437195	0.106052	0.000650565	0.339237	0.000139679	0.0299551	0.000207447	0.00636672	0.0178579	0.0748314	0.000168935	0.000264675	9.08333
ANO9	0.0073533	0.00342957	0.0132116	0.109987	0.130482	0.0261099	0.0351484	0.073619	0.0235823	0.0639853	0.177027	0.0874178	0.0531641	0.00679049	0.0353745	0.0219847	0.0160431	0.0018539	0.017633	0.0096562	0.0458447	0.082611	0.0643266	0.0523468	9.08333
AQP5	0.00123378	0.0162749	0.00921339	0.00113182	0.000365497	0.0397363	0.422993	0.428481	0.0171252	0.00178232	0.00336889	0.538216	0.0850849	0	0.000243962	0.0118473	0.000259403	0.00071554	0	0.00583616	0.00386446	0.0142995	0.000206476	0.000117633	9.08333
ATP10A	0.0404678	0.115483	0.00347675	0.0087217	0.00789474	0.021978	0.0626126	0.0268851	0.032566	0.0527567	0.0156413	0.0193427	0.179418	0.0143799	0.0324469	0.0125191	0.0310087	0.0377285	0.0061197	0.0253608	0.0272953	0.0107431	0.0291694	0.0224679	9.08333
CCR10	0.0450575	0.0679678	0.079183	0.0122503	0.0164474	0.0202198	0.0161035	0.0139677	0.0247052	0.0412904	0.017406	0.0115493	0.0139846	0.00459357	0.0218753	0.0105649	0.0117131	0.0287192	0.0021782	0.0131579	0.0329089	0.0183745	0.0237072	0.0411422	9.08333
CD8B	0.026995	0.0102264	0.000434594	0.0393475	0.0775585	0.0887033	0.0608478	0.0447385	0.0282145	0.0469641	0.140611	0.0152113	0.0146853	0.00539245	0.0860372	0.0707176	0.0324254	0.00614714	0.0113059	0.0831919	0.0459667	0.0383789	0.0784045	0.0929891	9.08333
CDH13	0.0646992	0.18607	0.090917	0.080759	0.0107456	0.0224176	0.0236406	0.113842	0.267125	0.0378149	0.00497313	0.124038	0.0152738	0.00958658	0.00292754	0.0189924	0.00117729	0.0837182	0.0021782	0.105263	0.0436074	0.0062977	0.00223369	0.00252911	9.08333
CELSR1	0.00651434	0.0114735	0.126641	0.120107	0.00584795	0.037978	0.0540093	0.197438	0.062886	0.0162191	0.006818	0.191268	0.130234	0.00918714	0.00699358	0.0445191	0.00373142	0.00585442	0.0287315	0.0182513	0.0242444	0.0158554	0.0225997	0.0208211	9.08333
CHST3	0.158762	0.169608	0.107866	0.0619174	0.00818713	0.0431648	0.0365822	0.0679479	0.141072	0.0494297	0.00224593	0.0461033	0.016591	0.0151787	0.00146377	0.0556336	0.000119725	0.0641384	0.0397262	0.0262097	0.0331937	0.0760169	0.00122008	0.00199976	9.08333
CNTNAP3B	0.105809	0.0652865	0.0724033	0.048269	0.00372807	0.0407912	0.0508842	0.0702583	0.0269512	0.0475582	0.00320847	0.155681	0.0380024	0.0533253	0.010897	0.0315115	0.011294	0.0358421	0.0229229	0.0181452	0.00992556	0.0521597	0.00223369	0.0121456	9.08333
EDA	0.0869565	0.0722704	0.0316384	0.0278296	0.0227339	0.0146813	0.0345233	0.0384373	0.0199326	0.0296459	0.0054544	0.0635681	0.0263158	0.0179748	0.0137432	0.0301069	0.00848049	0.0495349	0.0178405	0.015174	0.0361632	0.0431207	0.0117691	0.0154982	9.08333
ENPP5	0.00784681	0.0364781	0.0407649	0.00905459	0.013231	0.0752527	0.0739733	0.0444234	0.00982594	0.0129812	0.0205342	0.0430986	0.0793958	0.00359497	0.0226885	0.275237	0.0105757	0.0614714	0.0942848	0.00774618	0.0377497	0.115952	0.0133834	0.0214092	9.08333
FAT4	0.178749	0.254474	0.0781399	0.0186418	0.00467836	0.0123077	0.0341924	0.0494644	0.0536216	0.0625594	0.00352932	0.049108	0.0311081	0.0605153	0.00805074	0.0128855	0.00329243	0.167046	0.0142101	0.0313031	0.0443803	0.0653479	0.00238386	0.00964592	9.08333
GPR135	0.0270444	0.0756376	0.0355498	0.013249	0.0119152	0.0110769	0.0192654	0.0327662	0.0193711	0.0208828	0.0161226	0.010892	0.0146573	0.0219692	0.019029	0.0169771	0.00726329	0.0220516	0.0143139	0.0096562	0.0169629	0.024524	0.0157672	0.0128808	9.08333
GPR161	0.0919903	0.123028	0.171838	0.058988	0.0230263	0.0347253	0.0311776	0.0660576	0.125632	0.0267942	0.00481271	0.0449765	0.0239056	0.017176	0.00642433	0.015145	0.00161628	0.0459897	0.000726066	0.0894525	0.0403124	0.119212	0.00364148	0.00441125	9.08333
HAS2	0.156591	0.22685	0.226684	0.0208389	0.0323099	0.0197802	0.0327586	0.115207	0.0334082	0.0514793	0.006818	0.0309859	0.0103133	0.00239664	0.00341547	0.00928244	0.000299312	0.172608	0.000103724	0.0573005	0.074279	0.00800178	0.000976068	0.000411716	9.08333
HLA-G	0.0282288	0.0170855	0.00443286	0.0267643	0.0532895	0.0266374	0.0181624	0.0260449	0.0231611	0.0152388	0.0263095	0.0238498	0.0303514	0.0155782	0.0368383	0.020458	0.0200738	0.0294022	0.00715693	0.0387309	0.0190375	0.0219308	0.0261473	0.0367604	9.08333
ITGA9	0.0949514	0.190746	0.0846588	0.0241012	0.00321637	0.0151209	0.0362513	0.0348666	0.103172	0.0712928	0.00617631	0.04	0.0552099	0.119233	0.0528584	0.0267481	0.00652499	0.0712288	0.00383778	0.0626061	0.0511736	0.0534193	0.00478649	0.0399953	9.08333
KCNK5	0.0293145	0.0137806	0.00069535	0.0220373	0.0600146	0.0225934	0.0491195	0.0206889	0.0178271	0.0173182	0.103473	0.0203756	0.0687461	0.0709007	0.0345613	0.0112977	0.00215504	0.0200677	0.0620268	0.0148557	0.0218444	0.14055	0.00473017	0.00573462	9.08333
KCNMB1	0.0406159	0.200474	0.0723164	0.0207723	0.00299708	0.0281319	0.0287878	0.0177484	0.0641494	0.0396269	0.00385016	0.0274178	0.0384227	0.038546	0.0265105	0.0235725	0.0358376	0.0227997	0.00508246	0.0393676	0.0603669	0.0430466	0.00623182	0.0216151	9.08333
KIAA1549	0.0263535	0.0283095	0.197566	0.0108522	0.00745614	0.0181099	0.0452958	0.0365469	0.0736946	0.00971364	0.0171653	0.036338	0.0421221	0.0163771	0.0208181	0.202626	0.000997705	0.00991999	0.0738513	0.042657	0.0245291	0.104912	0.00358517	0.00417598	9.08333
LRRC37A3	0.0320288	0.0363534	0.0218166	0.01751	0.00840643	0.0140659	0.0167286	0.0253098	0.0158619	0.0147041	0.0117911	0.0282629	0.018805	0.0129818	0.0255347	0.0201527	0.0135289	0.0157744	0.0207447	0.00997453	0.0139121	0.0225976	0.013496	0.013616	9.08333
NLGN2	0.105562	0.141859	0.107084	0.0363515	0.0128655	0.0334066	0.0291555	0.052825	0.151039	0.0409042	0.0081816	0.0837559	0.0103133	0.00858798	0.0102464	0.0244885	0.00129702	0.0626098	0.00373405	0.0573005	0.0561364	0.0362303	0.00527452	0.00555817	9.08333
OLR1	0.024182	0.0673443	0.00147762	0.0408788	0.00116959	0.00835165	0.0638259	0.0445285	0.0485682	0.00882248	0.00248656	0.0205634	0.352531	0.268624	0.0640807	0.0198473	0.00688417	0.017238	0.00881651	0.0286503	0.120164	0.0431948	0.00557485	0.048112	9.08333
PDE2A	0.171594	0.0748893	0.113168	0.0266977	0.00562865	0.0227692	0.0137137	0.0196387	0.149214	0.076313	0.0123526	0.0392488	0.0225884	0.0561214	0.00390339	0.026687	0.00403073	0.0836857	0.00425267	0.0838285	0.0319326	0.0791287	0.00489911	0.0257323	9.08333
RAMP3	0.123723	0.0868616	0.159148	0.0534621	0.00321637	0.0106374	0.0191919	0.0249947	0.13644	0.0968394	0.00336889	0.0511737	0.0872148	0.0637108	0.00138245	0.030229	0.000638531	0.13914	0.00446012	0.0322581	0.0133832	0.142476	0.00264664	0.0017645	9.08333
SLC16A2	0.0932735	0.165118	0.0825728	0.0268309	0.00935673	0.0608352	0.0523549	0.0649023	0.080292	0.0372802	0.0127537	0.159061	0.0169553	0.135011	0.00390339	0.0219847	0.000139679	0.0865153	0.0399336	0.0343803	0.0470244	0.0700896	0.00234632	0.00158805	9.08333
SLC16A9	0.00266496	0.0433996	0.0393742	0.186751	0.0549708	0.0187253	0.0100739	0.126339	0.0255474	0.00481226	0.000641694	0.0273239	0.0480354	0.00758937	0.014719	0.0452519	0.000179587	0.00478111	0.494866	0.00169779	0.0117561	0.0317848	0.000769592	0.0252029	9.08333
SLC2A9	0.0333119	0.0443973	0.00738809	0.0208389	0.00504386	0.00967033	0.0444502	0.0751943	0.0178271	0.0111989	0.0174862	0.0185915	0.0932683	0.0411424	0.0252907	0.178565	0.0325052	0.0216614	0.239602	0.00668506	0.0549974	0.0274135	0.00561239	0.017145	9.08333
SLC44A4	0.00394808	0.00274366	0.00373751	0.00199734	0.290278	0.0979341	0.0419868	0.141147	0.0473049	0.0027923	0.167883	0.0589671	0.170955	0.00139804	0.0125234	0.216	0.000498853	0.00295973	0.124987	0.00710951	0.123134	0.0686078	0.00200845	0.0035584	9.08333
SULF1	0.129004	0.364345	0.0199044	0.0249001	0.0121345	0.00712088	0.0319865	0.126864	0.0694834	0.0720057	0.0054544	0.0859155	0.0382546	0.0131815	0.0019517	0.00970992	0.000379128	0.100208	0.00352661	0.014219	0.0608551	0.0168926	0.00108869	0.000970474	9.08333
TCAF2	0.0215664	0.0235081	0.00738809	0.0896804	0.0246345	0.158857	0.0230156	0.0192187	0.0739753	0.0291112	0.0497313	0.0786854	0.00843563	0.0307569	0.0170773	0.0365802	0.0196747	0.0170754	0.0039415	0.0348048	0.0349022	0.0145217	0.0242891	0.0176744	9.08333
TCTN2	0.0375561	0.0600486	0.0697957	0.0193742	0.0115497	0.0227692	0.0364352	0.0642722	0.0301797	0.0196352	0.016684	0.0412207	0.0485959	0.00619133	0.0220379	0.0327939	0.00568692	0.0315488	0.0180479	0.0127334	0.0305089	0.0666815	0.0138151	0.0115281	9.08333
TIGIT	0.0188027	0.00791919	0.000521512	0.0360186	0.0641082	0.032967	0.0294864	0.02615	0.0304604	0.0953244	0.0482875	0.0110798	0.0112382	0.0281606	0.0487111	0.0252824	0.0363763	0.00813114	0.0125506	0.0952886	0.0415328	0.00933541	0.123379	0.113428	9.08333
TMPRSS2	0.000345457	0.000187067	0.00191221	0.0219041	0.242982	0.0912527	0.136659	0.0430582	0.00856261	0.000148527	0.133954	0.0655399	0.229415	0.0417416	0.00105717	0.149191	9.97705e-05	0.000650491	0.0309097	0.00636672	0.0996217	0.214566	0.000150164	0.000441125	9.08333
TRPM2	0.0419977	0.0643512	0.00243372	0.0184421	0.00584795	0.0103736	0.0416559	0.0339214	0.023863	0.0298538	0.0127537	0.0168075	0.0414214	0.0361494	0.118078	0.0203969	0.0702983	0.0129122	0.0118245	0.00445671	0.0534109	0.0428984	0.0324355	0.0796083	9.08333
TYRO3	0.05019	0.0380994	0.112473	0.143009	0.0149123	0.019956	0.0187875	0.0287755	0.122403	0.0123871	0.0324858	0.0462911	0.0130598	0.0097863	0.0113849	0.0114198	0.00664472	0.0489169	0.00363033	0.0419143	0.0388073	0.0860932	0.0033787	0.0074403	9.08333
ZP3	0.0317821	0.0161502	0.011734	0.0382823	0.0170322	0.0537143	0.0202949	0.0276202	0.0816957	0.0130406	0.00786075	0.0452582	0.0226445	0.00858798	0.0333415	0.018687	0.0349596	0.0112535	0.0137952	0.0191002	0.0254648	0.0209676	0.0131957	0.0228503	9.08333
ABCA3	0.0377535	0.0580533	0.0860495	0.0210386	0.00833333	0.0214505	0.03945	0.0160681	0.0231611	0.0279527	0.0118713	0.0301408	0.267642	0.00718993	0.0170773	0.037374	0.0111743	0.0262473	0.0120319	0.00827674	0.0159867	0.0769801	0.0144721	0.0179685	9.04167
ACE	0.109313	0.0840556	0.0193829	0.013249	0.050731	0.0210989	0.0185669	0.0440034	0.0741157	0.0332997	0.0850245	0.02723	0.170534	0.0529259	0.00910791	0.0633893	0.00399082	0.0519092	0.0439788	0.00944397	0.053655	0.0963177	0.0157485	0.0120868	9.04167
ADCY4	0.122588	0.0644135	0.0931769	0.0268309	0.00826023	0.0195165	0.0178683	0.0327662	0.157355	0.085076	0.00906393	0.0410329	0.044224	0.0307569	0.0166707	0.0173435	0.0134092	0.0909061	0.00373405	0.0422326	0.0150917	0.101652	0.00529329	0.0173215	9.04167
BDKRB2	0.0983566	0.0961526	0.00304216	0.132024	0.0163012	0.0465055	0.015552	0.063012	0.323554	0.0306559	0.0138766	0.0467606	0.022084	0.00399441	0.000731886	0.0257099	0.000119725	0.0266376	0.00145213	0.0901952	0.108693	0.129362	0.000244017	0.00017645	9.04167
CACNA1A	0.0536446	0.0707738	0.0591047	0.0156458	0.0196637	0.0367473	0.0559947	0.0287755	0.0828186	0.0356167	0.0217374	0.0629108	0.0143209	0.0299581	0.0457835	0.0203969	0.0207922	0.0287842	0.00549736	0.0230263	0.0200138	0.0305994	0.0233693	0.0230855	9.04167
CD180	0.0303509	0.0569308	0.00069535	0.00519308	0.0102339	0.00712088	0.0748557	0.0229994	0.0134756	0.0735504	0.0116307	0.0111737	0.0579284	0.0515279	0.0781491	0.0116031	0.0620772	0.0103753	0.0185665	0.0100806	0.0530041	0.0475661	0.131131	0.125191	9.04167
CD1D	0.0254158	0.0172726	0.0137332	0.00379494	0.0180556	0.00395604	0.0315453	0.0269901	0.0216171	0.0321412	0.028395	0.0103286	0.0679054	0.100859	0.0892088	0.0226565	0.151013	0.00881415	0.0119282	0.00626061	0.0302241	0.068756	0.0512623	0.114369	9.04167
CD72	0.0298574	0.0421525	0.0079096	0.00925433	0.0192982	0.0154725	0.045112	0.0535602	0.02274	0.0463403	0.0327264	0.0132394	0.0816378	0.087877	0.036513	0.0070229	0.0332635	0.0131724	0.0141064	0.0214346	0.0499939	0.0154108	0.109	0.178567	9.04167
CELSR2	0.0132754	0.0253788	0.0970882	0.270573	0.00877193	0.0412308	0.0525019	0.129805	0.02274	0.010991	0.014759	0.232676	0.0456533	0.0181746	0.0123607	0.098626	0.00734311	0.00852143	0.00975003	0.0026528	0.0182647	0.0557161	0.00666354	0.010734	9.04167
CLDN11	0.318166	0.161439	0.0304216	0.00858855	0.0209795	0.0552967	0.0167286	0.0594413	0.00603593	0.0523705	0.00433143	0.0383099	0.0301553	0.0113841	0.00357811	0.0383511	0.000917889	0.223314	0.000829789	0.0558149	0.143229	0.0275617	0.0026091	0.0031761	9.04167
CLDN23	0.0408133	0.032425	0.032073	0.0359521	0.187281	0.0289231	0.052171	0.0388574	0.0199326	0.0141397	0.103634	0.0593427	0.16392	0.0283603	0.00292754	0.0436641	0.00462935	0.00881415	0.0180479	0.0182513	0.102917	0.066311	0.00722665	0.00508764	9.04167
CLECL1	0.0230963	0.0135936	8.69187e-05	0.0193742	0.079386	0.0116044	0.0666569	0.0164881	0.00772038	0.0708175	0.126815	0.00920188	0.0259234	0.0295586	0.031959	0.0134962	0.0242841	0.00321993	0.0107873	0.026528	0.0316886	0.0238572	0.154087	0.119486	9.04167
CPAMD8	0.0453536	0.0368523	0.18053	0.00825566	0.00738304	0.0193407	0.0200375	0.0238395	0.045059	0.0220116	0.00280741	0.267324	0.0724735	0.0119832	0.00927055	0.251786	0.0177791	0.0318415	0.00435639	0.0126273	0.0224139	0.0179299	0.00409198	0.0106458	9.04167
DLG2	0.0499432	0.082372	0.039548	0.0934088	0.0209795	0.0128352	0.0312879	0.0356018	0.0313026	0.0218631	0.0108286	0.107512	0.0481756	0.0297583	0.0100838	0.0890992	0.00462935	0.096045	0.0184628	0.0165535	0.0391734	0.0407498	0.00910371	0.0127044	9.04167
DLG4	0.0873513	0.096215	0.0997827	0.0287617	0.0134503	0.0430769	0.0251112	0.0547154	0.0991016	0.0383496	0.010588	0.098216	0.0469985	0.0427402	0.0418801	0.0283359	0.0379727	0.0408183	0.00311171	0.0753396	0.0498312	0.0403053	0.0111309	0.0235855	9.04167
DLL1	0.117653	0.0579285	0.0389396	0.0934754	0.0339181	0.024967	0.0442663	0.0871666	0.122684	0.069451	0.038261	0.0752113	0.0264839	0.0503295	0.00406603	0.0383511	0.00247431	0.0512587	0.0021782	0.0980475	0.0578042	0.0724605	0.0160863	0.0309375	9.04167
EPHB2	0.0414055	0.137432	0.18618	0.00659121	0.0737573	0.0123077	0.0483841	0.0717286	0.0443571	0.0255466	0.0579129	0.0287324	0.0351157	0.018574	0.010409	0.0191145	0.0291929	0.0136603	0.00300799	0.0278014	0.049099	0.0757946	0.00429845	0.0162628	9.04167
GNRHR2	0.0279327	0.0430255	0.0215558	0.0153795	0.011769	0.0276923	0.0250009	0.0324512	0.021196	0.0346067	0.0170049	0.0630047	0.0170394	0.0157779	0.0371635	0.0155115	0.0229472	0.0295648	0.00601597	0.0469015	0.021763	0.0274135	0.0229376	0.0304376	9.04167
HCAR2	0.0163845	0.0153395	0.00121686	0.316578	0.00102339	0.0575824	0.0322071	0.180739	0.00743964	0.00193085	0.00120318	0.274836	0.188639	0.0119832	0.0120355	0.137649	0.012591	0.00204905	0.000414895	0.0136885	0.0710247	0.000222272	0.00309714	0.0384955	9.04167
ICAM4	0.177121	0.111742	0.0697088	0.0198402	0.0168129	0.00193407	0.061767	0.0590212	0.0637282	0.0371019	0.00497313	0.024507	0.133541	0.0786898	0.0736765	0.0163053	0.0218897	0.134034	0.00103724	0.00838285	0.133751	0.00511225	0.00917879	0.033849	9.04167
IL17RE	0.0548783	0.069402	0.0586701	0.0872836	0.103436	0.0306813	0.0300746	0.0657425	0.0254071	0.021774	0.0893559	0.0676056	0.0746595	0.0119832	0.0266732	0.042687	0.00444977	0.0196123	0.0200187	0.0125212	0.0360005	0.122916	0.00409198	0.00655805	9.04167
IL20RA	0.014065	0.017522	0.0150369	0.156791	0.0263158	0.0231209	0.0964374	0.113317	0.017406	0.00552519	0.0231812	0.258498	0.162183	0.00239664	0.000325283	0.16855	5.98623e-05	0.0129773	0.000829789	0.00297114	0.0953911	0.154553	0.000244017	0.000235266	9.04167
KDR	0.130533	0.057492	0.263972	0.024767	0.00255848	0.0226813	0.0397441	0.0247847	0.17041	0.0750951	0.00208551	0.0688263	0.0554621	0.0675055	0.00260226	0.0387176	0.000219495	0.151174	0.00508246	0.0641978	0.0174511	0.133141	0.00240263	0.00241148	9.04167
LAG3	0.0656369	0.0208892	0.00451977	0.0515313	0.076462	0.019956	0.0313614	0.0583911	0.0685008	0.034874	0.153686	0.0438498	0.027661	0.0137807	0.0393592	0.0361527	0.0114736	0.078189	0.00528991	0.0485993	0.0604076	0.0121508	0.0454247	0.0791966	9.04167
LHFPL5	0.0135715	0.021388	0.00730117	0.061518	0.0164474	0.0311209	0.0572448	0.0279353	0.0157215	0.0372802	0.0266303	0.0348357	0.0119668	0.0169762	0.074815	0.0100763	0.0237454	0.0155467	0.0360958	0.0197368	0.0320547	0.075276	0.0262975	0.0446124	9.04167
LRP8	0.0235404	0.0402818	0.0402434	0.077763	0.0111111	0.0154725	0.0181624	0.0868515	0.0555867	0.0435183	0.016283	0.0419718	0.0805168	0.0229678	0.0683907	0.0122748	0.0326449	0.0148637	0.00715693	0.0371392	0.0271732	0.0169667	0.0316096	0.0465533	9.04167
LSMEM1	0.132458	0.0659724	0.00808344	0.0424767	0.0352339	0.0306813	0.0380161	0.0354967	0.0756597	0.0178232	0.0176466	0.0731455	0.0321451	0.0319553	0.0166707	0.0358473	0.013908	0.15615	0.00238564	0.0541171	0.0475125	0.031118	0.00925387	0.0204388	9.04167
LY75	0.0303015	0.0433373	0.00764885	0.0258322	0.0364766	0.0364835	0.0514725	0.0771897	0.0140371	0.0644903	0.0385819	0.0642254	0.0853091	0.0375474	0.0930308	0.0343817	0.0547142	0.0133351	0.0155586	0.0144312	0.0519058	0.038453	0.0735617	0.0763734	9.04167
MFAP3L	0.017717	0.0404689	0.0332899	0.011518	0.00862573	0.019956	0.0132725	0.00955682	0.0168445	0.0108424	0.0054544	0.120939	0.0416737	0.121829	0.0292754	0.0269924	0.0159433	0.0187667	0.329738	0.0070034	0.0648822	0.022079	0.00255279	0.00499941	9.04167
MICB	0.0320288	0.0420902	0.0166884	0.0160453	0.0107456	0.0138901	0.0193022	0.0362319	0.045059	0.0496673	0.031443	0.0175587	0.0813015	0.0465349	0.0740831	0.0147176	0.0605408	0.0185715	0.00736438	0.0361842	0.0307936	0.0264503	0.0604786	0.0627279	9.04167
NIPAL1	0.00700785	0.00785683	0.0915254	0.377497	0.128216	0.0267253	0.0698187	0.107645	0.0293375	0.00977305	0.0709072	0.202254	0.0456813	0.0683044	0.00577377	0.0574046	0.00163624	0.00803357	0.0141064	0.0131579	0.0980352	0.0468993	0.00437353	0.00558758	9.04167
NOMO3	0.0289691	0.031552	0.0376358	0.0257656	0.0122076	0.0189011	0.0248906	0.0492544	0.0367771	0.0187144	0.0263897	0.0460094	0.0439998	0.037148	0.046922	0.0261374	0.0300509	0.024556	0.00466757	0.0332131	0.0231461	0.0882418	0.0231441	0.0329079	9.04167
NRROS	0.0636628	0.0689655	0.0107779	0.0122503	0.0104532	0.00430769	0.0272436	0.0297206	0.0145985	0.0592918	0.0216572	0.0177465	0.065299	0.0487318	0.140766	0.00861069	0.100509	0.0140831	0.00933513	0.0377759	0.0511329	0.0698674	0.0768466	0.096224	9.04167
P2RY13	0.0503381	0.0493858	0.00252064	0.0144474	0.000438596	0.00114286	0.0415089	0.0536652	0.0023863	0.0100998	0.00120318	0.0134272	0.141332	0.0968644	0.209238	0.0244275	0.260301	0.00731803	0.0156623	0.000636672	0.0330716	0.0539379	0.0164242	0.164216	9.04167
PLXDC1	0.0954943	0.126645	0.0141678	0.0210386	0.0133041	0.0287473	0.0304055	0.0877967	0.0423919	0.0511526	0.0190904	0.0447887	0.0204024	0.00679049	0.0159388	0.0153282	0.00943829	0.114942	0.00228192	0.0241935	0.0602449	0.0198563	0.0218489	0.0189389	9.04167
PODXL2	0.0274885	0.0623558	0.0867449	0.044474	0.0459064	0.0617143	0.124747	0.0635371	0.0574116	0.0281309	0.0413893	0.0693897	0.0351998	0.0087877	0.040579	0.0349924	0.00836077	0.0143108	0.0102686	0.0116723	0.0446243	0.0508261	0.012107	0.0191448	9.04167
PROM2	0.00192469	0.00417784	0.00956106	0.412383	0.0384503	0.141714	0.0923931	0.152279	0.00575519	0.00139615	0.0360151	0.325446	0.0450928	0.00339525	0.00162641	0.160855	0.000618577	0.00133351	0.00186703	0.00201613	0.106903	0.101356	0.000469263	0.000794024	9.04167
RHOJ	0.122292	0.17709	0.0645806	0.023502	0.00716374	0.0337582	0.0431266	0.042008	0.228804	0.0706096	0.00320847	0.0634742	0.0246623	0.0409427	0.00170773	0.016855	0.000219495	0.170949	0.00207447	0.112054	0.0632958	0.0857228	0.00245894	0.00582284	9.04167
ROR1	0.0943098	0.149903	0.30917	0.0658455	0.0174708	0.0136264	0.0150373	0.0219492	0.0616227	0.0254278	0.037138	0.0169014	0.0765932	0.00279609	0.00105717	0.0158779	0.000618577	0.0505757	0.020641	0.0148557	0.0638246	0.0884641	0.00339747	0.00588166	9.04167
SLC1A1	0.0499926	0.0413419	0.0711864	0.032024	0.0165936	0.0123077	0.0175374	0.0653224	0.0481471	0.0236157	0.03786	0.0359624	0.0316126	0.110046	0.00138245	0.0116641	0.000538761	0.0283614	0.289493	0.0429754	0.0221291	0.0391198	0.00165181	0.000911657	9.04167
SLC44A3	0.00952475	0.035044	0.0445024	0.0818908	0.109942	0.056967	0.0845619	0.078765	0.0245649	0.0111395	0.0597578	0.140188	0.0789474	0.00998602	0.00284622	0.0803664	0.000498853	0.0146686	0.169588	0.00594228	0.106252	0.232644	0.00144533	0.00214681	9.04167
ST6GALNAC3	0.093915	0.045395	0.146632	0.0148469	0.0153509	0.00984615	0.0237509	0.0178534	0.138967	0.0717978	0.00986605	0.0800939	0.0349196	0.0449371	0.0780678	0.0136183	0.0545745	0.0581214	0.00694949	0.0457343	0.0208274	0.0670519	0.0322853	0.0426715	9.04167
TIE1	0.136653	0.0593004	0.13116	0.0291611	0.00387427	0.0241758	0.017133	0.0221592	0.19694	0.0816896	0.00449186	0.0412207	0.0462418	0.0543239	0.0197609	0.0232672	0.00343211	0.0914265	0.00736438	0.0837224	0.0169629	0.100541	0.00431722	0.0131161	9.04167
TJP2	0.0286236	0.0713974	0.0618861	0.0888149	0.0440058	0.0654945	0.0477591	0.0671078	0.0937675	0.0311906	0.0510147	0.206667	0.0496048	0.0770921	0.031959	0.0618015	0.00997705	0.0385416	0.0276942	0.0567699	0.0889639	0.0619397	0.00249648	0.00711681	9.04167
TJP3	0.0023195	0.000997693	0.0161669	0.0536618	0.143056	0.0882637	0.109967	0.0780298	0.0210556	0.0144665	0.105799	0.144038	0.108346	0.0151787	0.00853867	0.113038	0.00450963	0.000878163	0.0346437	0.00657895	0.0634585	0.0612729	0.0146786	0.00852841	9.04167
TLR6	0.048364	0.0646006	0.00408518	0.0223702	0.00380117	0.0176703	0.0890842	0.0346566	0.0122122	0.0427163	0.00593567	0.0292958	0.0523794	0.0393449	0.100838	0.0214962	0.132256	0.0155142	0.0158697	0.00838285	0.0357971	0.0494184	0.0820084	0.118986	9.04167
TNFRSF13C	0.00518186	0.00230716	0.00451977	0.0139814	0.0718567	0.0124835	0.15905	0.0590212	0.00772038	0.184411	0.117109	0.0130516	0.006642	0.00419413	0.0558673	0.00885496	0.0642522	0.0021141	0.0316357	0.0164474	0.0305496	0.00770542	0.374153	0.23259	9.04167
TNFRSF18	0.039925	0.0114111	0.00599739	0.0537949	0.129678	0.0708571	0.0262877	0.181054	0.0620438	0.0367455	0.152081	0.035493	0.0205426	0.0193729	0.0369196	0.0050687	0.0379328	0.00975737	0.00549736	0.17031	0.0785502	0.00948359	0.0524261	0.0741089	9.04167
TRGC2	0.0348418	0.0106005	0.000347675	0.0189081	0.0798977	0.0557363	0.0282363	0.0286704	0.0178271	0.0303588	0.129061	0.00938967	0.0793397	0.0215698	0.0936814	0.0672977	0.036097	0.00904183	0.0136915	0.0496604	0.0318106	0.0232644	0.0661473	0.121368	9.04167
TTC7B	0.0918423	0.119661	0.138462	0.0191744	0.00460526	0.0148571	0.0723924	0.0415879	0.072712	0.0325867	0.00826181	0.0506103	0.0941932	0.0567206	0.0636741	0.0375573	0.0126309	0.0593573	0.0801784	0.0420204	0.0636212	0.0995036	0.00831534	0.0164687	9.04167
VNN1	0.0876968	0.0673443	0.000956106	0.0200399	0.00416667	0.069011	0.0308467	0.0444234	0.0129141	0.00965423	0.0740355	0.0214085	0.044196	0.146994	0.20379	0.00769466	0.187648	0.0131399	0.050306	0.00541171	0.0361632	0.0329703	0.014153	0.0988413	9.04167
VNN2	0.0505848	0.0288084	0.00304216	0.00419441	0.00328947	0.0170549	0.026398	0.118568	0.00364964	0.0349929	0.00537419	0.0453521	0.0899333	0.0754943	0.153452	0.0122137	0.27844	0.00861901	0.0117208	0.00222835	0.0473905	0.0328962	0.0545284	0.201565	9.04167
ABCC9	0.218477	0.287585	0.0338983	0.0198402	0.00942982	0.0203956	0.0384573	0.0891619	0.0546042	0.0649655	0.0027272	0.0403756	0.102629	0.191532	0.00528584	0.0157557	0.000458944	0.174657	0.000622342	0.0287564	0.0734247	0.0485293	0.00189582	0.00191154	9
ABCG2	0.0392341	0.0472033	0.00825728	0.015779	0.0130117	0.00632967	0.0161771	0.010607	0.120298	0.0434886	0.0430737	0.0292019	0.099574	0.0451368	0.0146377	0.414779	0.00919884	0.0360697	0.0135878	0.00488115	0.0215189	0.0251908	0.01374	0.0067345	9
ALG10B	0.0914968	0.0941573	0.0286832	0.0338216	0.0165936	0.0407912	0.0555903	0.0591262	0.0379001	0.046073	0.0199727	0.0796244	0.0728378	0.043539	0.0566805	0.0572214	0.0256809	0.0664151	0.0330879	0.0126273	0.044543	0.0825369	0.0352511	0.0380249	9
AMOT	0.0387899	0.0849286	0.120991	0.0348868	0.0165936	0.053011	0.0559947	0.0443184	0.0327063	0.0162191	0.0154007	0.0564319	0.0192814	0.0169762	0.00902659	0.254656	0.00393096	0.0275808	0.165128	0.00657895	0.0429972	0.0641624	0.00976068	0.0103223	9
ANGPT1	0.202981	0.280476	0.158627	0.0131824	0.00475146	0.00123077	0.129931	0.036757	0.0183885	0.0602424	0.00168445	0.035493	0.0137885	0.00758937	0.0508254	0.0713893	0.00931857	0.211117	0.0325692	0.00594228	0.0555262	0.0337853	0.00170812	0.00702858	9
C1orf159	0.0514238	0.0606722	0.0691873	0.0701731	0.0405702	0.0404396	0.0407	0.063117	0.0739753	0.0376366	0.0298388	0.083662	0.0560787	0.0289595	0.042612	0.0386565	0.0260202	0.0240356	0.0166995	0.037882	0.0464142	0.0535675	0.0253778	0.0407893	9
CACNA2D1	0.179243	0.273493	0.188614	0.0724368	0.011038	0.0333187	0.052171	0.0917874	0.0861875	0.0719166	0.0200529	0.0919249	0.0200381	0.00798882	0.00357811	0.0537405	0.000618577	0.166623	0.0476092	0.042657	0.0713908	0.0205972	0.00150164	0.00546994	9
CACNB2	0.0294132	0.0652242	0.332116	0.0151798	0.0361842	0.0127473	0.0641935	0.015543	0.0435149	0.0267645	0.0212561	0.0801878	0.0104534	0.0205712	0.0184598	0.0172214	0.00680435	0.0527548	0.00653459	0.0206919	0.0425904	0.0634956	0.00925387	0.0116163	9
CD200	0.0525589	0.15801	0.0632768	0.016245	0.0129386	0.0178462	0.0340821	0.0646923	0.258282	0.0576877	0.00401059	0.0408451	0.0101732	0.00479329	0.0255347	0.0475115	0.0145665	0.0374358	0.00518618	0.0731112	0.0340479	0.0377121	0.0570061	0.0185566	9
CD79A	0.00439224	0.00561202	0.00356367	0.0142477	0.0572368	0.0132747	0.162028	0.0715186	0.00828186	0.219641	0.0764418	0.0132394	0.00896811	0.00639105	0.0923803	0.00250382	0.0853437	0.00305731	0.0313246	0.00806452	0.048082	0.0143736	0.434613	0.285702	9
CHRNE	0.0466367	0.0700256	0.0119948	0.0334887	0.0373538	0.026022	0.0324644	0.0311909	0.0391634	0.0485385	0.0682602	0.0243192	0.0215515	0.0531256	0.0314711	0.0164275	0.0144268	0.0224745	0.0105798	0.038837	0.0247732	0.0451211	0.026748	0.0777261	9
CLN3	0.040073	0.0274366	0.0156454	0.0235686	0.0408626	0.0447473	0.0279054	0.0312959	0.0206345	0.0360623	0.0202134	0.0280751	0.0467743	0.0245656	0.100594	0.0403664	0.0659084	0.0185715	0.00684576	0.0171902	0.0282309	0.0373416	0.0344627	0.0531114	9
CMKLR1	0.11943	0.188127	0.013907	0.0178429	0.00197368	0.0036044	0.0324644	0.0272002	0.0224593	0.0276854	0.00192508	0.021784	0.0753321	0.111843	0.0249654	0.0203359	0.0417839	0.0700904	0.0125506	0.0107173	0.054916	0.0624583	0.01374	0.0673744	9
CNNM2	0.0673148	0.0958409	0.0757062	0.0338216	0.0695906	0.0374505	0.0676128	0.0493594	0.047726	0.0730157	0.0276731	0.0847887	0.0580685	0.0503295	0.0840042	0.0598473	0.035239	0.0451766	0.0360958	0.025573	0.0615466	0.0634215	0.0471891	0.0563463	9
DPEP2	0.0440211	0.0437738	0.00634507	0.0156458	0.00840643	0.00676923	0.0403324	0.021109	0.00814149	0.0675796	0.0162028	0.013615	0.200213	0.0431396	0.141498	0.0145344	0.17372	0.00865153	0.0149362	0.00488115	0.036448	0.0207454	0.101661	0.12028	9
EDNRA	0.0453536	0.113051	0.310995	0.0295606	0.00182749	0.021978	0.0122063	0.10376	0.297726	0.044053	0.000882329	0.0248826	0.0352278	0.00838826	0.00113849	0.0152061	0.000199541	0.0260847	0.000311171	0.10781	0.0532075	0.0111877	0.000225246	0.00017645	9
EHD3	0.0265509	0.0831203	0.144894	0.132889	0.00336257	0.0158242	0.0348542	0.0384373	0.0453397	0.0535587	0.00585546	0.195211	0.0146853	0.0451368	0.0504188	0.0139237	0.0296518	0.0343459	0.00777928	0.0115662	0.0420616	0.0166704	0.0506617	0.061728	9
EMCN	0.173518	0.0724574	0.181747	0.0519308	0.00255848	0.0276044	0.0253318	0.0224743	0.164514	0.107801	0.00320847	0.0622535	0.084076	0.0559217	0.0101651	0.0331603	0.000877981	0.179113	0.00560108	0.086163	0.016068	0.131288	0.00148287	0.00152923	9
ERMAP	0.0629226	0.0836815	0.0737071	0.0456724	0.0301901	0.0301538	0.0566933	0.0706784	0.0357945	0.0256951	0.0259886	0.0884507	0.0800123	0.0854803	0.087501	0.058687	0.0703582	0.0332076	0.0343325	0.0101868	0.0487735	0.0850559	0.0190896	0.0358487	9
FAM171B	0.116123	0.154331	0.0572794	0.0196405	0.00957602	0.0607473	0.206405	0.0326612	0.16283	0.0382902	0.00529398	0.0658216	0.01107	0.00838826	0.0134992	0.0221069	0.00353188	0.133351	0.00404522	0.112054	0.061872	0.0524561	0.00341624	0.00399953	9
FCGR1A	0.0280314	0.0800025	0.00191221	0.0129161	0.000950292	0.00272527	0.0346704	0.0825457	0.0153004	0.00974335	0.000962541	0.0210329	0.313603	0.232874	0.0721314	0.018626	0.19142	0.011904	0.0121357	0.0018039	0.0927877	0.0754242	0.0112811	0.0949006	9
FLT3LG	0.0876968	0.0802519	0.0161669	0.0331558	0.0420322	0.0247033	0.0288981	0.0492544	0.0499719	0.102305	0.0607203	0.0455399	0.0318928	0.0097863	0.0740831	0.0229008	0.0524194	0.040363	0.0106835	0.0516766	0.0602042	0.0251908	0.072886	0.0598459	9
GDPD5	0.0998371	0.114735	0.0219035	0.015779	0.0164474	0.0160879	0.076216	0.0322411	0.0809938	0.0580442	0.0373787	0.0571831	0.0193095	0.0287597	0.0382207	0.00940458	0.0242243	0.0466727	0.00663832	0.0252547	0.050482	0.111951	0.0414266	0.0595812	9
GPC3	0.306569	0.178961	0.292221	0.00885486	0.00855263	0.090022	0.0523181	0.110691	0.00589556	0.0749762	0.00593567	0.0271362	0.0563589	0.00459357	0.000813206	0.0552672	0.000299312	0.157159	0.0664869	0.0424448	0.140829	0.0345262	0.0029282	0.000441125	9
GPR34	0.102206	0.160753	0.00112994	0.0339547	0.00694444	0.00518681	0.0740836	0.0322411	0.0147389	0.0185955	0.0524585	0.0249765	0.199092	0.132215	0.0268358	0.0455573	0.0553327	0.0293697	0.0101649	0.00339559	0.0910792	0.0812773	0.0254153	0.0613457	9
GPR82	0.0394808	0.0458939	0.0178183	0.027763	0.0147661	0.0416703	0.0473547	0.0359168	0.035233	0.0573016	0.0250261	0.0222535	0.0360686	0.0291592	0.0302513	0.0343206	0.0355981	0.0158395	0.0126543	0.0221774	0.0416548	0.0363785	0.0559737	0.0446418	9
HFE	0.0868578	0.114485	0.0118209	0.0185752	0.0136696	0.0283077	0.0388617	0.0520899	0.0308815	0.0216849	0.013636	0.0561502	0.074127	0.0882764	0.0139058	0.0432977	0.0230669	0.0334027	0.0159734	0.00424448	0.0567465	0.0650515	0.0164805	0.0277614	9
HLA-DOA	0.0446627	0.049074	0.00895263	0.0195073	0.00467836	0.0058022	0.0872826	0.0592313	0.0169848	0.066837	0.00745969	0.0222535	0.25702	0.065708	0.0313084	0.0297405	0.022169	0.0246861	0.0309097	0.0281197	0.0408412	0.0388234	0.128353	0.104811	9
HYLS1	0.0507329	0.055372	0.0741417	0.0259654	0.0296053	0.0210989	0.0270598	0.0360218	0.0405671	0.0367752	0.0296784	0.0343662	0.0337986	0.032155	0.0452956	0.0477557	0.020413	0.0189293	0.0768592	0.0248302	0.0253834	0.044158	0.0323416	0.0376426	9
IGFLR1	0.0281794	0.031552	0.017123	0.0265646	0.0100146	0.00562637	0.0229788	0.0447385	0.0109489	0.0584304	0.0153204	0.0178404	0.0531921	0.0559217	0.105636	0.0123969	0.0667265	0.0134652	0.0183591	0.0357598	0.0301428	0.0347485	0.0708775	0.0782849	9
ITGB7	0.0226521	0.00978986	0.000608431	0.0327563	0.0388158	0.00703297	0.0537887	0.0549254	0.0306008	0.134803	0.080693	0.0296714	0.0220559	0.018574	0.103684	0.0273588	0.0845455	0.00419567	0.0390001	0.0133701	0.0578042	0.0185967	0.158442	0.166657	9
JAG2	0.0855747	0.0351063	0.21043	0.136285	0.0120614	0.0209231	0.0413986	0.154379	0.057973	0.0497564	0.0111494	0.0824413	0.0567513	0.0201718	0.00211434	0.0794504	0.00151651	0.051714	0.00632714	0.0174024	0.0139527	0.138031	0.00335992	0.00632279	9
KCNJ2	0.0453536	0.0410301	0.0204259	0.0634487	0.0515351	0.0155604	0.0238612	0.110481	0.0517967	0.0144368	0.012112	0.0304225	0.0791716	0.0463351	0.0439131	0.0345038	0.0681632	0.0335653	0.00446012	0.017084	0.018224	0.0129658	0.00675739	0.100606	9
KLRG1	0.062133	0.0312403	0.0883094	0.0113182	0.00928363	0.00896703	0.0247068	0.021004	0.0168445	0.0688569	0.0252667	0.0186854	0.0304635	0.0459357	0.149142	0.00775573	0.0615983	0.0116438	0.0246862	0.0147496	0.0409633	0.0169667	0.105828	0.132367	9
LILRA2	0.0582342	0.0556214	0.00112994	0.0130493	0.00131579	0.00167033	0.0295599	0.0536652	0.012493	0.0147041	0.0013636	0.0111737	0.161314	0.120032	0.186956	0.0142901	0.292148	0.00975737	0.0121357	0.0061545	0.0469837	0.0701637	0.0236133	0.186008	9
LILRA5	0.0308444	0.0299308	0.000608431	0.00399467	0.000657895	0.00158242	0.00698555	0.103445	0.0192308	0.0120901	0.00224593	0.00544601	0.131523	0.239065	0.214849	0.0021374	0.357637	0.00670006	0.0162846	0.00498727	0.062889	0.0617915	0.0137588	0.18886	9
LILRB4	0.0724473	0.116855	0.000260756	0.0199068	0.00350877	0.00923077	0.0460679	0.0328712	0.0247052	0.035379	0.00385016	0.0164319	0.174542	0.1426	0.0705863	0.0226565	0.154784	0.0173356	0.0110984	0.0373514	0.0915673	0.0554197	0.0369592	0.0936655	9
LIPH	0.0022208	0.0126582	0.00782269	0.0717044	0.227339	0.128088	0.0719144	0.111741	0.00379001	0.00145556	0.148312	0.330516	0.180791	0.00319553	0.00309018	0.122137	0.00285344	0.00269954	0.00425267	0.0053056	0.137005	0.119656	0.000488034	0.000941066	9
LRFN3	0.0781227	0.093409	0.106389	0.0368176	0.018348	0.0421978	0.0465826	0.047469	0.0519371	0.049192	0.0253469	0.0538967	0.0413093	0.0217695	0.0199236	0.0442137	0.00594632	0.0267677	0.0163883	0.0376698	0.0485295	0.0653479	0.0257156	0.0273791	9
LRRC37A2	0.0495484	0.0494482	0.0195567	0.0546605	0.0216374	0.0348132	0.0548182	0.0336064	0.0300393	0.0266754	0.0290367	0.0515493	0.0268202	0.0189734	0.044889	0.0393282	0.0364362	0.0195147	0.0102686	0.0234508	0.0244071	0.0461584	0.046213	0.043789	9
MFAP3	0.0517692	0.0627299	0.0831812	0.0294274	0.0225877	0.0392967	0.030957	0.0335014	0.0572712	0.0543607	0.0295179	0.0482629	0.0283056	0.03575	0.0526145	0.029313	0.0200539	0.0333702	0.0144176	0.0298175	0.0280275	0.0498629	0.0368841	0.0377897	9
MRGPRF	0.233825	0.329925	0.0361582	0.0201065	0.0130848	0.0227692	0.0315085	0.0725688	0.236244	0.0857296	0.00224593	0.0340845	0.0086318	0.00838826	0.000813206	0.013313	5.98623e-05	0.0717492	0.00259309	0.0561333	0.103405	0.0142995	0.00106992	0.000205858	9
NCAM1	0.0509796	0.0310532	0.329509	0.0116511	0.0423246	0.0186374	0.0147432	0.0182735	0.023863	0.0152685	0.0315232	0.0707042	0.00695028	0.0277611	0.0326909	0.0163664	0.0533373	0.0947766	0.00653459	0.0053056	0.0682586	0.0288953	0.0146973	0.0664628	9
NETO2	0.0211222	0.0262518	0.166102	0.0733023	0.0528509	0.0312967	0.0213611	0.042113	0.0964346	0.0304183	0.0481271	0.0369014	0.0350317	0.0567206	0.0510694	0.0176489	0.0567694	0.0214662	0.0096463	0.0656834	0.0453565	0.0543825	0.0318348	0.0858428	9
P2RY11	0.0329171	0.0296814	0.0890917	0.0383489	0.0209064	0.0148571	0.0332733	0.052405	0.0393038	0.0250416	0.0296784	0.0303286	0.0684098	0.0281606	0.0338294	0.0247939	0.0176993	0.0257269	0.0133804	0.026528	0.0264004	0.0402312	0.019878	0.0390248	9
PCDH17	0.0788136	0.140737	0.10239	0.01498	0.0282164	0.00720879	0.0248539	0.0279353	0.129001	0.051212	0.00585546	0.0429108	0.0869066	0.0599161	0.00382207	0.0131908	0.000299312	0.129253	0.00248937	0.0143251	0.0183053	0.289324	0.000900985	0.0175273	9
PIGB	0.0436757	0.0936584	0.04598	0.0426764	0.0269006	0.0446593	0.0495606	0.0758244	0.0501123	0.0738771	0.0381006	0.0746479	0.0831231	0.0333533	0.0917297	0.0456183	0.0553926	0.031809	0.0552847	0.0115662	0.0584957	0.0677928	0.0733552	0.0890189	9
PRRT3	0.0429354	0.06379	0.127857	0.0437417	0.0163743	0.0466813	0.0329424	0.0496744	0.0614823	0.0335373	0.0174862	0.0457277	0.0493246	0.00699021	0.0248028	0.0390229	0.0180585	0.0256294	0.0274868	0.0108234	0.0371395	0.0517893	0.0247208	0.0264381	9
PTH1R	0.146819	0.134751	0.30578	0.00652463	0.00365497	0.00465934	0.0143388	0.010292	0.096575	0.0451818	0.00232614	0.0116432	0.00762289	0.0109846	0.00138245	0.00775573	0.000199541	0.0634879	0.592781	0.0146435	0.0327462	0.0181522	0.0014641	0.000617574	9
RAB23	0.102157	0.229719	0.157149	0.0270306	0.0140351	0.0211868	0.0318762	0.0538752	0.0978383	0.0317847	0.00489292	0.0498592	0.0367412	0.0189734	0.0191104	0.0375573	0.00444977	0.0594874	0.0700135	0.0327886	0.0771265	0.0317848	0.00583763	0.00879308	9
RND1	0.0835513	0.0645383	0.0250326	0.0629161	0.0569444	0.0228571	0.0889739	0.02636	0.239332	0.0424192	0.0910403	0.06	0.0853091	0.0649091	0.00878263	0.0321832	0.00411055	0.14301	0.00840162	0.0717317	0.066306	0.0470475	0.0230127	0.0236737	9
ROBO4	0.187583	0.0915383	0.125511	0.026498	0.00270468	0.0179341	0.0212875	0.0218442	0.133352	0.0932747	0.00320847	0.0483568	0.0656073	0.0477332	0.0152883	0.0225954	0.00113738	0.126	0.00528991	0.0415959	0.0174918	0.116248	0.00247771	0.0147042	9
ROM1	0.0879435	0.146661	0.0471969	0.0468043	0.0141813	0.0364835	0.0211405	0.0659525	0.0484278	0.0364187	0.00802118	0.153052	0.0534723	0.0127821	0.0108156	0.0336489	0.0103761	0.0446237	0.0172181	0.0160229	0.0448684	0.0398607	0.00771469	0.0143513	9
SCNN1B	0.0627252	0.013843	0.00112994	0.302397	0.222807	0.0625055	0.038825	0.104915	0.0164234	0.0305668	0.00753991	0.0793427	0.149347	0.00179748	0.0200862	0.0495878	0.000618577	0.00660248	0.000726066	0.0109295	0.0551601	0.0488257	0.00735805	0.0137337	9
SERPINA5	0.0683018	0.110993	0.0375489	0.00386152	0.0126462	0.0690989	0.0397809	0.0108171	0.0339697	0.0314282	0.00497313	0.0306103	0.00255031	0.146595	0.00130113	0.374718	9.97705e-05	0.178625	0.0376517	0.00955008	0.00866452	0.246721	0.000656969	0.0145277	9
SIGLEC14	0.0383458	0.058178	0.00286832	0.00945406	0.00102339	0.00114286	0.0245597	0.0478891	0.01516	0.0201105	0.00152402	0.0125822	0.145592	0.123627	0.121412	0.0134962	0.155502	0.0174332	0.0143139	0.0206919	0.0624008	0.0586797	0.0371093	0.118133	9
SLC16A5	0.0447614	0.0485128	0.0540635	0.0308921	0.0394006	0.0418462	0.0205155	0.0932577	0.0272319	0.0184767	0.0389829	0.0793427	0.181716	0.0203715	0.0388713	0.0900153	0.0713559	0.0208808	0.00809045	0.0111418	0.0806655	0.0512707	0.0112623	0.0302906	9
SLC16A6	0.0194937	0.0409678	0.0055628	0.181957	0.00694444	0.0225934	0.0215449	0.0379122	0.0627456	0.0366861	0.0113901	0.0842254	0.10375	0.13601	0.0593641	0.029374	0.096937	0.0109608	0.00902396	0.026528	0.0483261	0.0345262	0.0377475	0.0941066	9
SLCO2A1	0.0833539	0.0775083	0.115602	0.0656458	0.00942982	0.00843956	0.084709	0.021004	0.168585	0.0913439	0.00665758	0.0846948	0.108822	0.0275614	0.00317151	0.357374	0.000538761	0.0865153	0.00539363	0.0419143	0.0101696	0.146403	0.00375411	0.0112046	9
SSTR2	0.0578394	0.0650995	0.0122555	0.0155792	0.0142544	0.0194286	0.0587154	0.0238395	0.0492701	0.0246257	0.0188498	0.0693897	0.0137885	0.0505293	0.0467594	0.016	0.0113938	0.0413062	0.0995747	0.0412776	0.0325021	0.0243017	0.0111122	0.0137337	9
STAMBPL1	0.0397276	0.058178	0.0761408	0.0306924	0.0635234	0.0182857	0.0418398	0.0406427	0.0745368	0.0944332	0.0522981	0.0353052	0.0214674	0.0167765	0.0723754	0.0208244	0.0282949	0.0332076	0.0239602	0.00901952	0.0591059	0.0316367	0.1084	0.0977826	9
TBC1D30	0.0232937	0.0208892	0.0142547	0.00972037	0.0173977	0.0441319	0.0751498	0.047154	0.0405671	0.0137239	0.0250261	0.0575587	0.105095	0.0655083	0.00935187	0.113099	0.0140676	0.0268328	0.0135878	0.0349109	0.0486922	0.122101	0.00431722	0.0236149	9
TMEM206	0.0627252	0.0806884	0.0907432	0.0352197	0.022076	0.0347253	0.0456634	0.0429532	0.0659742	0.074798	0.0413091	0.059061	0.0871868	0.045736	0.0982353	0.0429924	0.0513419	0.0253366	0.0425267	0.0813879	0.0488956	0.0501593	0.0818958	0.0853723	9
TMEM231	0.0270444	0.0559332	0.0826597	0.0185087	0.0252193	0.0423736	0.0158829	0.0760344	0.114542	0.0212393	0.0301596	0.0440376	0.0451208	0.0133813	0.0241522	0.0250382	0.00450963	0.0216614	0.0123431	0.0271647	0.0255461	0.0471957	0.0134585	0.0119398	9
TNFRSF19	0.0163845	0.074827	0.362451	0.218975	0.00475146	0.018989	0.150814	0.0780298	0.0721505	0.0120307	0.00224593	0.0579343	0.0637857	0.00419413	0.00796942	0.0759084	0.000538761	0.0365576	0.118452	0.0116723	0.0237563	0.0662369	0.00213984	0.0017645	9
TNFRSF4	0.0658343	0.0163996	0.0541504	0.0382823	0.0910088	0.0442198	0.0181624	0.0235245	0.0950309	0.076105	0.110291	0.0100469	0.0239897	0.022169	0.0394405	0.0089771	0.0210516	0.0262148	0.0061197	0.144419	0.0707399	0.0469734	0.0687189	0.0578755	9
UST	0.151014	0.139615	0.0287701	0.0403462	0.0108918	0.0262857	0.0374278	0.0652174	0.0487086	0.0540043	0.00874308	0.0564319	0.0490724	0.0077891	0.01293	0.0219847	0.00909907	0.117511	0.00777928	0.0526316	0.101127	0.0693487	0.0425903	0.0557581	9
ABCC10	0.0524601	0.0859263	0.102303	0.0469374	0.0284357	0.0238242	0.0494136	0.0923125	0.0617631	0.0641635	0.0437154	0.0546479	0.0858416	0.0465349	0.0755469	0.054229	0.0455951	0.0215313	0.018774	0.0191002	0.0488956	0.0754983	0.043435	0.0623162	8.95833
ADGRD1	0.196861	0.261271	0.131247	0.00599201	0.0149123	0.0466813	0.0233097	0.0833858	0.106401	0.0490138	0.00609609	0.0335211	0.154868	0.0247653	0.00414735	0.00396947	0.00474908	0.207604	0.00238564	0.126379	0.0952691	0.0313403	0.00382919	0.00214681	8.95833
BBS9	0.0791591	0.104446	0.079183	0.0507324	0.024269	0.0341978	0.0598919	0.0601764	0.0565693	0.0619356	0.0341702	0.0974648	0.0611513	0.033553	0.0520452	0.0563664	0.0266587	0.0482014	0.0506172	0.0149618	0.0594313	0.063051	0.0484843	0.0509646	8.95833
C5AR2	0.0810837	0.103324	0.00338983	0.0478029	0.00168129	0.0170549	0.0198537	0.0540853	0.0304604	0.0185955	0.00489292	0.0433803	0.0792556	0.149191	0.126454	0.00934351	0.135608	0.0234502	0.013899	0.0575127	0.0645975	0.0411202	0.0157297	0.108311	8.95833
CD28	0.0494004	0.0597992	0.000347675	0.0399467	0.069883	0.052044	0.0334571	0.0170132	0.0244245	0.200303	0.202053	0.0114554	0.00936046	0.0177751	0.0583882	0.00384733	0.0335429	0.0107331	0.00943885	0.130624	0.0752146	0.00370453	0.166213	0.0807552	8.95833
CGN	0.00152988	0.00205774	0.0509344	0.073502	0.169956	0.142681	0.11482	0.0802352	0.0154408	0.00665399	0.145825	0.134085	0.164509	0.125424	0.00268358	0.16287	0.000818118	0.0018539	0.0774816	0.00392615	0.0844486	0.20775	0.00268419	0.0042348	8.95833
CLEC14A	0.165178	0.0916007	0.213212	0.0583222	0.00343567	0.0232088	0.0365087	0.0319261	0.130124	0.122416	0.00425122	0.0479812	0.0990976	0.0669063	0.00211434	0.037374	3.99082e-05	0.214987	0.00404522	0.0474321	0.0214783	0.158406	0.0021023	0.00576403	8.95833
CSF2RB	0.0800474	0.0895429	0.00469361	0.0278961	0.00555556	0.013011	0.0276113	0.103445	0.0282145	0.0471423	0.00737948	0.0273239	0.153215	0.142401	0.16565	0.00879389	0.193056	0.0445261	0.00798672	0.0759762	0.0784282	0.0593465	0.0486532	0.175215	8.95833
DSC3	0.0023195	0.0313026	0.0135593	0.702996	0.00138889	0.0857143	0.0307732	0.312014	0.000982594	0.00510932	0.00168445	0.506197	0.0178802	0.00119832	0.00219566	0.085374	0.00067844	0.00247187	0	0.00424448	0.0407599	0.00133363	0.000469263	0.000646983	8.95833
ECSCR	0.112471	0.0830579	0.125945	0.0579228	0.00233918	0.0336703	0.0169859	0.0243646	0.23105	0.072481	0.00304805	0.0501408	0.140183	0.0441382	0.000894527	0.0244885	0.000498853	0.143206	0.00269682	0.110993	0.0177765	0.118841	0.00200845	0.00729326	8.95833
EFNA5	0.13384	0.148469	0.126119	0.198269	0.0524854	0.118857	0.123424	0.153749	0.0614823	0.0204967	0.00962541	0.16723	0.0991817	0.00679049	0.0094332	0.039145	0.00480894	0.0444285	0.00290426	0.0296053	0.0869707	0.0125954	0.00232755	0.00899894	8.95833
EPHB3	0.021369	0.034171	0.320122	0.416511	0.0509503	0.0313846	0.0587522	0.0904222	0.046603	0.00908983	0.0276731	0.276808	0.0337705	0.00958658	0.00170773	0.0427481	0.00287339	0.0310284	0.000311171	0.00933786	0.0277834	0.0990591	0.00165181	0.00149982	8.95833
FNDC4	0.165523	0.113113	0.22286	0.0958056	0.0119152	0.0967033	0.0279422	0.0227893	0.129562	0.0455086	0.0122724	0.0267606	0.0112101	0.156181	0.00130113	0.0155725	0.000219495	0.0640409	0.00300799	0.084253	0.055933	0.0702378	0.00441107	0.00464651	8.95833
FZD7	0.157529	0.163684	0.154976	0.11225	0.0459064	0.0886154	0.126953	0.0668977	0.0301797	0.0329432	0.0390631	0.0847887	0.0757245	0.00539245	0.00796942	0.0360916	0.00137683	0.10899	0.0017633	0.047326	0.131148	0.0325998	0.00981699	0.00652864	8.95833
FZD8	0.10719	0.109684	0.274055	0.042277	0.0727339	0.0417582	0.0270598	0.0680529	0.059096	0.0303291	0.0218176	0.0553991	0.0624965	0.0201718	0.00374075	0.0277252	0.00101766	0.142035	0.0239602	0.0162351	0.0264004	0.0912795	0.00418583	0.00626397	8.95833
GABRE	0.157331	0.0773212	0.0184268	0.166045	0.0296053	0.0581978	0.112982	0.15648	0.137984	0.0262595	0.0358547	0.0915493	0.0471947	0.0269623	0.00284622	0.0594198	0.000957797	0.106225	0.000622342	0.0313031	0.0767197	0.0792769	0.00165181	0.00149982	8.95833
GCC1	0.0896215	0.0843674	0.0613646	0.0648469	0.0557018	0.066989	0.0747822	0.0635371	0.0701853	0.0797291	0.057592	0.115023	0.0860098	0.060715	0.0735952	0.064	0.0459543	0.0670982	0.0601597	0.0603778	0.0706179	0.0751278	0.0672736	0.0864016	8.95833
GPC4	0.105216	0.122654	0.106736	0.0782956	0.0285088	0.0378901	0.0768043	0.0869565	0.0349523	0.0252495	0.0217374	0.0295775	0.202763	0.00718993	0.00520452	0.0297405	0.00043899	0.0848891	0.149155	0.0281197	0.0625229	0.0943913	0.0074519	0.0014116	8.95833
GPR146	0.170804	0.09079	0.063103	0.0259654	0.0145468	0.0374505	0.065848	0.0214241	0.0379001	0.0780359	0.00770033	0.0499531	0.0526876	0.0533253	0.0241522	0.0726718	0.0690811	0.0498601	0.0210559	0.0191002	0.0391734	0.12136	0.0118817	0.0169392	8.95833
ICOSLG	0.0384445	0.0407183	0.0126901	0.0870173	0.0292398	0.0549451	0.0622082	0.0489393	0.0812746	0.0375475	0.0451592	0.114178	0.0474469	0.0808868	0.0139058	0.0397557	0.0266387	0.0458596	0.023649	0.0793718	0.0723671	0.0434911	0.0506992	0.0631984	8.95833
IGHM	0.0104131	0.00698385	0.000173837	0.00838881	0.0133772	0.0109011	0.114967	0.116467	0.0422515	0.164152	0.0479666	0.0144601	0.0042038	0.0577192	0.0993738	0.00280916	0.113698	0.000943212	0.0140027	0.00371392	0.00976284	0.00540861	0.310521	0.317492	8.95833
IGSF3	0.0292652	0.049947	0.291525	0.286751	0.036769	0.0568791	0.0626861	0.178429	0.0275126	0.00763427	0.025748	0.14939	0.115044	0.00699021	0.00609905	0.0785344	0.000518807	0.0611462	0.0542475	0.0109295	0.0655331	0.0717937	0.000825903	0.00129397	8.95833
IL10RB	0.0805409	0.0884829	0.0318123	0.0396804	0.0178363	0.0335824	0.0367661	0.0770846	0.0569905	0.0754812	0.0191706	0.055493	0.0636455	0.0818854	0.152476	0.0303511	0.0999701	0.0517466	0.0120319	0.076719	0.0505634	0.0878714	0.0453121	0.094136	8.95833
ITGA7	0.123822	0.27156	0.213994	0.0152463	0.00599415	0.00492308	0.0133093	0.0333963	0.0798709	0.0750951	0.0154007	0.0241315	0.00877193	0.0231676	0.0262666	0.0128244	0.024763	0.113868	0.00404522	0.0145374	0.0332343	0.0213381	0.00208353	0.0260852	8.95833
ITGB6	0.00049351	0.000249423	0.011734	0.200533	0.0554094	0.304879	0.0345601	0.146398	0.0154408	0.000475285	0.0456405	0.230235	0.219691	0.00179748	0.00138245	0.106687	0.00033922	0.00263449	0.00902396	0.00732173	0.115649	0.0789064	0.000168935	0.000617574	8.95833
JAM2	0.120268	0.102139	0.12525	0.0488016	0.0138889	0.0591648	0.0288246	0.0290905	0.198203	0.0807985	0.00465228	0.0719249	0.0690544	0.0439385	0.0070749	0.0360305	0.0014367	0.130716	0.00259309	0.10399	0.0928691	0.115878	0.00531206	0.00338196	8.95833
KCNC4	0.0612446	0.0644135	0.0424163	0.0641811	0.0290205	0.0610989	0.0651127	0.138626	0.0866086	0.0384387	0.0190904	0.0833803	0.034247	0.0283603	0.034236	0.0356031	0.0107752	0.044396	0.00726066	0.0375637	0.024041	0.139068	0.0251337	0.0159099	8.95833
LAX1	0.0271431	0.0116605	0.000608431	0.0206391	0.0496345	0.0172308	0.0478694	0.0219492	0.0192308	0.116683	0.131708	0.00976526	0.0140967	0.0181746	0.0850614	0.0273588	0.0398084	0.00601704	0.0145213	0.0591044	0.0673229	0.0114099	0.165106	0.120839	8.95833
LILRB1	0.0432315	0.066596	0.000434594	0.0130493	0.00972222	0.00791209	0.0507739	0.052405	0.0237226	0.0445877	0.0174862	0.0112676	0.166358	0.27162	0.0858746	0.0277252	0.187788	0.00965979	0.0212634	0.0181452	0.0998251	0.0760169	0.0768278	0.186008	8.95833
NAALADL1	0.113409	0.153707	0.0156454	0.0215047	0.0113304	0.0221538	0.0341557	0.0443184	0.0838012	0.0722136	0.036737	0.0221596	0.048652	0.0195726	0.0544848	0.0280305	0.0422628	0.06287	0.00632714	0.0174024	0.0667128	0.0374898	0.0499296	0.0465239	8.95833
NFAM1	0.0686473	0.0647253	0.00330291	0.0144474	0.00168129	0.00378022	0.017758	0.041903	0.0131948	0.0135456	0.00280741	0.0123944	0.10361	0.16417	0.157599	0.0154504	0.265948	0.0150914	0.0109947	0.00817063	0.0373022	0.052382	0.0161427	0.168833	8.95833
NHS	0.0370133	0.120409	0.00738809	0.0782956	0.0175439	0.0212747	0.0238979	0.114367	0.149916	0.0206749	0.00922435	0.121972	0.0404966	0.0239664	0.00967716	0.0366412	0.0188965	0.0326547	0.139093	0.035972	0.0775333	0.018004	0.00275927	0.0109105	8.95833
P2RY1	0.0554212	0.0830579	0.0482399	0.232423	0.0728801	0.0130989	0.0254053	0.105335	0.0376193	0.0173479	0.0172455	0.0690141	0.10787	0.0617136	0.066439	0.0854351	0.0401277	0.0234177	0.00736438	0.00870119	0.0525973	0.081796	0.00938527	0.0352606	8.95833
PIGW	0.0422938	0.0470163	0.114907	0.0423435	0.0237573	0.0197802	0.0313247	0.0664776	0.059096	0.0383793	0.0236625	0.0615962	0.0661958	0.0297583	0.0387899	0.0223511	0.0176594	0.0312886	0.0527954	0.0380942	0.032136	0.0566793	0.02061	0.0300553	8.95833
POMT2	0.0605537	0.0667207	0.135159	0.0388149	0.0192982	0.0467692	0.0615096	0.0450536	0.0801516	0.0324382	0.0183685	0.054554	0.0664761	0.0263631	0.0304139	0.0396336	0.011753	0.0438756	0.0203298	0.0429754	0.035431	0.0763873	0.0145847	0.0188507	8.95833
QSOX2	0.0741746	0.0818108	0.0879618	0.0374834	0.0232456	0.0298022	0.0595242	0.0652174	0.0946098	0.0720354	0.0355338	0.0595305	0.0649908	0.0427402	0.0683093	0.0326718	0.0301507	0.0691472	0.0267607	0.0727929	0.0461294	0.114025	0.0572501	0.070227	8.95833
RAC3	0.0787643	0.0266883	0.32186	0.0833555	0.0127193	0.118593	0.0546711	0.0726738	0.048849	0.0227246	0.0145985	0.105634	0.0629729	0.0183743	0.0375701	0.0606412	0.00295321	0.00500878	0.0792449	0.0177207	0.0264817	0.0260058	0.00604411	0.00491119	8.95833
ROBO3	0.209643	0.123153	0.0306823	0.0219041	0.0163012	0.0639121	0.0443399	0.0344465	0.0801516	0.0687084	0.0226999	0.0451643	0.0391514	0.0105852	0.0401724	0.0503206	0.0085204	0.0724647	0.00300799	0.0210102	0.0519058	0.0442321	0.0136837	0.0159687	8.95833
SCARF1	0.124513	0.0816861	0.0929161	0.0256991	0.0218567	0.0214505	0.0270598	0.0490443	0.169427	0.0640447	0.0142777	0.0403756	0.0836556	0.069303	0.0352932	0.0301069	0.0209319	0.088727	0.00715693	0.10643	0.0432819	0.0932059	0.00788362	0.0358781	8.95833
SDK1	0.17717	0.126582	0.042764	0.015779	0.0163743	0.0250549	0.0338248	0.137261	0.249719	0.0368049	0.00657736	0.0252582	0.0351998	0.00319553	0.00300886	0.0687023	0.0016961	0.0709035	0.0286277	0.0770374	0.0838384	0.152182	0.00660723	0.0135278	8.95833
SH2B2	0.0375068	0.0234458	0.0551065	0.0140479	0.00921053	0.0490549	0.0354057	0.0561857	0.0683605	0.0656191	0.012513	0.0230047	0.116305	0.0573198	0.0329349	0.0127023	0.0710566	0.0203278	0.0429416	0.0408531	0.0297767	0.0609765	0.0908494	0.125868	8.95833
SIT1	0.017569	0.0158384	0.000173837	0.0364847	0.0277047	0.0363077	0.0683849	0.0407477	0.0112296	0.165488	0.0852651	0.00798122	0.0146853	0.00758937	0.12621	0.0207634	0.0483089	0.00282964	0.0173219	0.0421265	0.0370581	0.0225976	0.223782	0.154835	8.95833
SLAMF7	0.0237872	0.0193927	0.00130378	0.029028	0.0386696	0.0184615	0.0423177	0.0626969	0.0145985	0.0708472	0.0739552	0.0588732	0.0259234	0.0579189	0.112222	0.0359695	0.0519804	0.00751317	0.0123431	0.0108234	0.0946996	0.0234126	0.119437	0.189301	8.95833
SLC29A3	0.058629	0.0790672	0.0273794	0.0125166	0.0136696	0.0143297	0.0407736	0.0290905	0.0377597	0.0341314	0.0206144	0.0242254	0.10672	0.0349511	0.0377328	0.0343817	0.026958	0.0195473	0.0137952	0.0131579	0.0538584	0.045788	0.0274425	0.0329373	8.95833
SLC2A6	0.0393821	0.0582403	0.104737	0.0133822	0.016886	0.0170549	0.0478694	0.047259	0.0859068	0.0647873	0.0192508	0.0177465	0.0622162	0.0820851	0.0444011	0.010626	0.0811334	0.0206206	0.00777928	0.087118	0.0880283	0.0714974	0.0907367	0.112751	8.95833
TMEM104	0.0545329	0.0894806	0.0958714	0.0537949	0.0130848	0.0164396	0.0531637	0.0445285	0.041269	0.0444689	0.0140371	0.0538028	0.122415	0.0553225	0.049199	0.0294351	0.0292926	0.0275483	0.0184628	0.0241935	0.0373022	0.0517152	0.0303332	0.0443771	8.95833
TMEM132A	0.0598135	0.0356052	0.36671	0.0853529	0.00760234	0.154374	0.131696	0.125604	0.231331	0.0236751	0.00778054	0.0861972	0.0221961	0.0117835	0.00211434	0.00940458	0.0016961	0.0268002	0.00321543	0.0945458	0.0231868	0.0717937	0.00715157	0.0109399	8.95833
TMEM184A	0.0139663	0.0236952	0.0258149	0.332623	0.0798977	0.044044	0.0655539	0.0953581	0.0279337	0.00852543	0.0857464	0.196338	0.0445042	0.06431	0.00740018	0.087145	0.0070438	0.0422169	0.0253086	0.0148557	0.10491	0.122323	0.00469263	0.00761675	8.95833
TNFSF14	0.0827617	0.0573673	0.00225989	0.0221039	0.0266813	0.0144176	0.0466929	0.108696	0.0293375	0.0365673	0.0291169	0.0226291	0.0522392	0.184342	0.0927055	0.0547786	0.0777811	0.0804983	0.00549736	0.0189941	0.100883	0.0277099	0.0260535	0.0915481	8.95833
VIPR1	0.0659823	0.0571803	0.0155585	0.0458056	0.12595	0.0355165	0.0579433	0.0455787	0.00168445	0.0723325	0.0834202	0.0473239	0.158203	0.0187737	0.0533463	0.226137	0.0588646	0.0131074	0.00767555	0.0035017	0.0569499	0.0227458	0.0386673	0.0282908	8.95833
VLDLR	0.0224547	0.0650371	0.290917	0.194208	0.0208333	0.120879	0.0742307	0.0747742	0.0850646	0.0128327	0.00401059	0.05277	0.0557424	0.0111843	0.012686	0.0456183	0.00492866	0.0101802	0.0426304	0.0187818	0.0416955	0.139957	0.00182074	0.0053229	8.95833
VSTM4	0.146622	0.242377	0.0316384	0.0191744	0.00730994	0.0385055	0.0310673	0.0406427	0.136861	0.0552519	0.00513355	0.0650704	0.145451	0.0319553	0.0161828	0.019542	0.00480894	0.102745	0.0664869	0.0636672	0.0956352	0.0157072	0.00512435	0.00723444	8.95833
XKR8	0.0642057	0.07782	0.14698	0.0200399	0.0269006	0.0408791	0.0517298	0.0463138	0.0456204	0.0511229	0.0348921	0.029108	0.0608991	0.0437388	0.0719688	0.034687	0.0802155	0.0170754	0.022508	0.0527377	0.0431599	0.085945	0.0406945	0.068639	8.95833
ABCA2	0.0836994	0.111679	0.160887	0.0338881	0.0702485	0.0181978	0.0486415	0.0599664	0.0519371	0.058371	0.0462822	0.0646009	0.0374138	0.0461354	0.0687159	0.0395725	0.0451761	0.0426722	0.0130692	0.0172963	0.042265	0.081796	0.0356452	0.065904	8.91667
ABCB1	0.0643537	0.024007	0.0163407	0.0147803	0.0871345	0.037978	0.0391926	0.0300357	0.14023	0.0666587	0.184327	0.0451643	0.0137604	0.0950669	0.068472	0.0472672	0.0372743	0.0241007	0.0908619	0.0351231	0.0352276	0.0650515	0.0508118	0.071374	8.91667
ADGRA2	0.229976	0.253227	0.140026	0.023036	0.00994152	0.0222418	0.0391926	0.0546104	0.229646	0.0860563	0.00385016	0.065446	0.0169834	0.0299581	0.0094332	0.0145344	0.00860022	0.126911	0.00103724	0.044461	0.112151	0.0415648	0.0024214	0.0035584	8.91667
ADGRL1	0.0764941	0.106379	0.189309	0.0755659	0.0480994	0.0465934	0.0495239	0.0822306	0.0983998	0.0376663	0.0457207	0.104319	0.094081	0.0145796	0.034236	0.0421985	0.0153248	0.0280036	0.00881651	0.051146	0.0283529	0.0694969	0.0138527	0.022615	8.91667
CCR7	0.0154469	0.0101016	0.00104302	0.0413449	0.0496345	0.0140659	0.107357	0.0453686	0.0430938	0.300499	0.0453196	0.0120188	0.00725856	0.00499301	0.0856306	0.00806107	0.0794373	0.00842386	0.0119282	0.077674	0.0740349	0.00540861	0.31512	0.136219	8.91667
CD226	0.0365691	0.0216998	0.00469361	0.0322903	0.0535088	0.0320879	0.057833	0.0413779	0.0186693	0.115108	0.142697	0.0196244	0.0246903	0.0431396	0.0825405	0.0410382	0.0966577	0.0116113	0.0202261	0.0466893	0.0625636	0.0277099	0.108663	0.0837254	8.91667
CD33	0.0730889	0.0885452	0.00130378	0.0190413	0.000804094	0.00334066	0.0274275	0.0267801	0.0141774	0.0139021	0.00320847	0.0138967	0.233311	0.146794	0.114743	0.0200305	0.200379	0.0148312	0.0125506	0.0157046	0.0771671	0.0699415	0.019878	0.0961357	8.91667
CDH5	0.162908	0.0735798	0.193394	0.0393475	0.00226608	0.0334945	0.0231994	0.0266751	0.231471	0.105484	0.00312826	0.0461972	0.100219	0.0866786	0.00243962	0.0260763	0.00127706	0.140701	0.00518618	0.116193	0.0180613	0.127954	0.00232755	0.00676391	8.91667
CNNM4	0.0603563	0.0632288	0.0671013	0.0801598	0.145541	0.0683077	0.0768043	0.0641672	0.0807131	0.0410825	0.0830192	0.159155	0.087411	0.037148	0.0331788	0.0610687	0.017819	0.0568529	0.0113059	0.0427632	0.0693569	0.0713492	0.0365087	0.0526997	8.91667
CYYR1	0.151606	0.0716468	0.208953	0.052996	0.00277778	0.0538022	0.0305526	0.0382273	0.157636	0.0968691	0.00200529	0.0692958	0.049801	0.0595167	0.046922	0.0643664	0.0063055	0.166428	0.0189814	0.0441426	0.02278	0.152849	0.00240263	0.016351	8.91667
DCBLD1	0.0897202	0.0974621	0.0970013	0.0689081	0.0415205	0.0510769	0.0662892	0.0766646	0.187254	0.0478256	0.0400257	0.0886385	0.118239	0.0886759	0.0365943	0.0564885	0.0198743	0.0436805	0.0239602	0.0430815	0.075662	0.0975772	0.0234819	0.031761	8.91667
FGFR2	0.057642	0.0314273	0.239461	0.182224	0.0300439	0.00914286	0.153609	0.199958	0.0329871	0.00582224	0.0209353	0.17493	0.202959	0.0203715	0.00211434	0.13484	0.000818118	0.00416314	0.0768592	0.00753396	0.0372208	0.197822	0.000919756	0.00164687	8.91667
FKRP	0.0995904	0.120721	0.15854	0.0434754	0.0244152	0.0322637	0.0653333	0.068263	0.079169	0.0447659	0.0295179	0.0867606	0.0712684	0.0463351	0.0413109	0.0580763	0.0310685	0.0772133	0.0214708	0.0313031	0.0638653	0.0926873	0.0303895	0.0470827	8.91667
FLVCR2	0.0612446	0.0776953	0.0314646	0.0595872	0.0366959	0.00756044	0.0476488	0.0244696	0.0210556	0.0257842	0.0344911	0.0170892	0.208733	0.132614	0.0306579	0.013374	0.083927	0.0158395	0.0432528	0.0216469	0.0528414	0.0465289	0.0167621	0.0530232	8.91667
GHR	0.335439	0.186569	0.0703173	0.0232357	0.0436404	0.0344615	0.0512151	0.0522999	0.0349523	0.0705798	0.00312826	0.0512676	0.0144611	0.183343	0.00357811	0.0989313	0.000379128	0.265596	0.0780002	0.0148557	0.0788756	0.0302289	0.00198968	0.00502882	8.91667
GPM6A	0.0884864	0.185384	0.0350282	0.0428096	0.0920322	0.00149451	0.172506	0.0031506	0.0244245	0.0547172	0.0972969	0.276056	0.0806569	0.167366	0.19948	0.0837863	0.0254614	0.0232876	0.00248937	0.00923175	0.0219664	0.0105209	0.0598405	0.067198	8.91667
GRAMD1B	0.0272418	0.0309908	0.0485007	0.0163782	0.0530702	0.0112527	0.0248171	0.0384373	0.0225997	0.0275071	0.174541	0.14892	0.0911384	0.0327541	0.0486297	0.0368855	0.0258007	0.0104729	0.0862981	0.0220713	0.0361632	0.0312662	0.0262037	0.0289966	8.91667
GRAMD1C	0.0132754	0.0129077	0.0132116	0.102929	0.0305556	0.0761319	0.0777602	0.0447385	0.0224593	0.0315173	0.0401861	0.0867606	0.0511182	0.045736	0.0108156	0.062229	0.0068243	0.011221	0.108702	0.0100806	0.0366107	0.151663	0.0404693	0.0249382	8.91667
GRB7	0.00523121	0.00492611	0.0209474	0.371971	0.0516082	0.292747	0.090518	0.126549	0.0270915	0.00409933	0.0583139	0.31831	0.0870467	0.0183743	0.000975848	0.160244	0.000259403	0.00292721	0.0717768	0.00657895	0.0623602	0.163666	0.000675739	0.000764616	8.91667
HLA-DRB5	0.00760006	0.00218245	0.01495	0.0140479	0.000365497	0.135121	0.0111769	0.23745	0.247894	0.0377555	0.00216572	0.0129577	0.0211591	0.38566	0.098398	0.00519084	0.00620573	0.0221167	0.000829789	0.0231324	0.00695603	0.227606	0.069526	0.0557581	8.91667
HLA-H	0.0284262	0.0253788	0.0113864	0.032024	0.0160088	0.0375385	0.0199272	0.0297206	0.0394441	0.0994237	0.0372985	0.019061	0.0413374	0.00998602	0.129219	0.0246107	0.0477502	0.0559422	0.0193963	0.050191	0.0309564	0.0283767	0.135617	0.129632	8.91667
IL2RB	0.0351873	0.0139677	0.00173837	0.0322903	0.0878655	0.0176703	0.0340821	0.084331	0.0355138	0.102038	0.175102	0.0107042	0.0195617	0.0511284	0.0828657	0.0309618	0.094782	0.00878163	0.0203298	0.050191	0.0625229	0.0169667	0.102919	0.172127	8.91667
LRFN4	0.0851799	0.0856145	0.222164	0.0476698	0.0585526	0.0488791	0.0399279	0.0994539	0.111033	0.0373099	0.0200529	0.0422535	0.0949218	0.0127821	0.0491177	0.0878779	0.0167215	0.0301503	0.00985375	0.0425509	0.0318106	0.0367489	0.0206664	0.0193801	8.91667
MARCO	0.0784188	0.134377	0.00295524	0.0551931	0.000365497	0.0341978	0.0289717	0.0373871	0.0280741	0.0250416	0.000561482	0.0176526	0.369374	0.170961	0.0324469	0.00335878	0.104879	0.0373707	0.00860907	0.0401104	0.132815	0.0471216	0.0183951	0.0567286	8.91667
MMP15	0.0268963	0.0215128	0.504476	0.0322903	0.0802632	0.0114286	0.0390456	0.0428481	0.0258282	0.0175856	0.0482073	0.0368075	0.101199	0.0617136	0.00374075	0.0816489	0.000259403	0.0134001	0.0180479	0.0096562	0.0311191	0.167889	0.00172689	0.00691095	8.91667
NECTIN4	0.00370133	0.00492611	0.00512821	0.493675	0.0147661	0.31411	0.11846	0.154169	0.0157215	0.00145556	0.0291971	0.363192	0.0999944	0.0019972	0.00113849	0.153405	0.00133693	0.00204905	0.00103724	0.00413837	0.137697	0.0580129	0.000469263	0.000588166	8.91667
NOTCH4	0.163648	0.0569932	0.153325	0.029494	0.010307	0.0282198	0.0363249	0.0548204	0.191465	0.0907201	0.00753991	0.0353991	0.063029	0.08568	0.0248841	0.0925802	0.0106355	0.0793924	0.00819417	0.0545416	0.0232681	0.148774	0.0225059	0.0370839	8.91667
PAQR8	0.0600109	0.0521918	0.118644	0.122104	0.0961988	0.0269011	0.0365087	0.0329763	0.0426727	0.0521031	0.0766824	0.0349296	0.0650748	0.0473337	0.0789623	0.187603	0.0346004	0.0140506	0.00798672	0.0157046	0.0680958	0.0484552	0.050718	0.0493471	8.91667
PCDH18	0.339979	0.288458	0.0214689	0.0356192	0.0166667	0.0275165	0.0594139	0.0783449	0.111454	0.0718869	0.00521376	0.0549296	0.0127796	0.00679049	0.0027649	0.0114198	9.97705e-05	0.223151	0.000414895	0.032152	0.135012	0.0158554	0.00167058	0.000147042	8.91667
PILRB	0.0571978	0.0521918	0.0239896	0.0728362	0.0336988	0.0647912	0.0542667	0.0993489	0.0631668	0.0489544	0.0506938	0.124413	0.0600303	0.0896745	0.0992112	0.0614351	0.0554724	0.0322318	0.0104761	0.0273769	0.0543058	0.0468993	0.0508869	0.103488	8.91667
PLVAP	0.161032	0.087797	0.0949153	0.0637816	0.00255848	0.0316484	0.026398	0.0289855	0.207327	0.100166	0.00312826	0.0553052	0.0295667	0.0345516	0.00731886	0.0434198	0.0104959	0.12948	0.00228192	0.123302	0.0152951	0.155146	0.00279681	0.028879	8.91667
PRLR	0.00804422	0.0257529	0.0103433	0.132157	0.0623538	0.151824	0.0783852	0.00462088	0.108226	0.00603018	0.0604797	0.0168075	0.0294546	0.0854803	0.0119541	0.22571	0.00409059	0.0235153	0.391764	0.00710951	0.0209494	0.122249	0.00168935	0.00217621	8.91667
PTPRB	0.162661	0.0813743	0.177401	0.041478	0.0374269	0.0190769	0.0237876	0.0232094	0.157075	0.103285	0.0135558	0.0511737	0.0825626	0.0866786	0.0055298	0.0371298	0.00273371	0.167599	0.00601597	0.0668506	0.0204206	0.139142	0.00332238	0.0200859	8.91667
RGMA	0.172531	0.214629	0.0169492	0.128162	0.00614035	0.0828132	0.0692673	0.147658	0.0379001	0.0668964	0.00232614	0.104507	0.0251948	0.00998602	0.0145564	0.0156336	0.00708371	0.206271	0.00124468	0.0385187	0.050482	0.103875	0.00285312	0.00632279	8.91667
SEZ6L2	0.0194443	0.0168984	0.167058	0.0226365	0.0782164	0.138549	0.184014	0.036652	0.228944	0.0105157	0.0672175	0.130986	0.141248	0.00699021	0.00325283	0.128305	0.000419036	0.00904183	0.0372368	0.00679117	0.0471057	0.188412	0.00148287	0.000705799	8.91667
SLAMF1	0.0204807	0.00985222	0.00730117	0.0316911	0.0696637	0.0341978	0.0383102	0.0416929	0.0193711	0.119534	0.124248	0.0131455	0.0109019	0.00659077	0.0693665	0.0164885	0.0254614	0.0174657	0.0125506	0.234189	0.0711874	0.0210417	0.126776	0.0649924	8.91667
SLC15A2	0.0376548	0.0328615	0.0109518	0.0198402	0.0138889	0.0121319	0.0997831	0.154904	0.0120719	0.0174964	0.00858266	0.130892	0.120929	0.024965	0.0798569	0.15542	0.0311284	0.0101151	0.0112022	0.00445671	0.0384819	0.0478625	0.0291882	0.0473768	8.91667
SLC22A5	0.0598628	0.0830579	0.0561495	0.0614514	0.0535088	0.0407912	0.0627964	0.073619	0.0557271	0.0379634	0.0484479	0.0771831	0.0749117	0.0527262	0.0359437	0.123603	0.0174998	0.0626423	0.190748	0.0175085	0.0523126	0.0974291	0.0174378	0.0205564	8.91667
SLC2A10	0.104822	0.167799	0.0591047	0.0323569	0.0519006	0.0574066	0.0734218	0.117307	0.0722908	0.0300618	0.0113901	0.0725822	0.0789474	0.101059	0.0161015	0.0936183	0.000818118	0.0615365	0.00622342	0.0152801	0.110076	0.167222	0.0017832	0.00182331	8.91667
SLC38A5	0.0220599	0.0597369	0.00530204	0.0821571	0.0344298	0.0378901	0.0671348	0.0924176	0.163672	0.0950273	0.0502928	0.021784	0.0496609	0.0187737	0.133447	0.0194198	0.0592038	0.0118064	0.00228192	0.0882852	0.0407192	0.297474	0.0629	0.0847547	8.91667
SLC9A7	0.0310418	0.0408431	0.0840504	0.0458056	0.00796784	0.136352	0.123534	0.031716	0.0234419	0.0452115	0.0218978	0.0366197	0.0945855	0.0511284	0.0666829	0.0760916	0.0246034	0.0431601	0.0134841	0.0276952	0.0394582	0.129362	0.0691506	0.05467	8.91667
STEAP1	0.0884371	0.189188	0.00677966	0.0787617	0.0794591	0.167912	0.0418398	0.259504	0.0296182	0.0480038	0.0211759	0.0292019	0.0456252	0.0463351	0.00146377	0.100214	0.000359174	0.0599753	0.0890986	0.127865	0.196437	0.0309698	0.00108869	0.00249971	8.91667
TEC	0.0377535	0.0541248	0.0383312	0.0999334	0.048538	0.0270769	0.0648553	0.0250998	0.0186693	0.0428648	0.0669768	0.105915	0.0661678	0.045736	0.114499	0.0403053	0.0335429	0.0128147	0.0330879	0.037882	0.0464142	0.0281544	0.0687565	0.0559346	8.91667
THY1	0.155999	0.22473	0.0154715	0.018775	0.0122076	0.0214505	0.0147432	0.0917874	0.351909	0.0442609	0.00417101	0.0207512	0.00720251	0.0105852	0.00203302	0.00665649	9.97705e-05	0.0276133	0.27715	0.0953947	0.112476	0.0183004	0.00125763	0.000794024	8.91667
TMEM117	0.0356808	0.0637276	0.113081	0.132623	0.0317982	0.0117802	0.0460311	0.0512497	0.0449186	0.0416469	0.0457207	0.124225	0.0241018	0.027162	0.0336667	0.0836031	0.0112342	0.0227347	0.0116171	0.00626061	0.0455599	0.0460843	0.0378414	0.0331138	8.91667
TMEM67	0.0667226	0.104695	0.175576	0.0265646	0.0434942	0.0731429	0.0573183	0.0848561	0.0944694	0.0451224	0.0561482	0.0660094	0.0669525	0.0201718	0.0391152	0.0549618	0.0156241	0.04638	0.0166995	0.0338497	0.057072	0.0933541	0.0360582	0.0215269	8.91667
TNF	0.0722993	0.101016	0.00591047	0.0538615	0.0273392	0.0271648	0.0795985	0.0534552	0.0621842	0.0622327	0.0869495	0.021784	0.0634494	0.117236	0.0577377	0.0283969	0.0240647	0.044331	0.00819417	0.0584677	0.0821706	0.0223013	0.109207	0.108487	8.91667
TRABD2A	0.0797513	0.0188938	0.0112125	0.0225699	0.171857	0.0297143	0.0534578	0.0236295	0.0221786	0.185064	0.0794899	0.0158685	0.0419259	0.0101857	0.0738391	0.008	0.0511224	0.0161322	0.0166995	0.0826613	0.0408006	0.0100022	0.145246	0.0641101	8.91667
TSPAN2	0.0377042	0.128016	0.395306	0.0173103	0.00460526	0.0378901	0.0242656	0.0325562	0.0419708	0.0291706	0.00914414	0.0152113	0.0124993	0.0125824	0.180694	0.0303511	0.0934251	0.0247187	0.0118245	0.0290747	0.0641093	0.0460843	0.00628813	0.0479061	8.91667
ZDHHC23	0.0175196	0.014903	0.138548	0.0342876	0.120395	0.0258462	0.0582742	0.0505146	0.0360752	0.0259625	0.04925	0.0560563	0.0455412	0.0469343	0.0217126	0.0481832	0.0111344	0.0182138	0.0550773	0.0148557	0.0201765	0.0627547	0.0374097	0.0239384	8.91667
ADAP1	0.0588264	0.0677808	0.0279009	0.0225033	0.0937865	0.0191648	0.0215449	0.0622768	0.0277934	0.0221305	0.0603995	0.085446	0.126282	0.0846814	0.0951452	0.0477557	0.159114	0.0126195	0.0464682	0.0199491	0.0555262	0.108172	0.0230502	0.0993413	8.875
ADGRG6	0.112323	0.0642888	0.136462	0.129827	0.0300439	0.0186374	0.0937902	0.0531401	0.00701853	0.0300618	0.0506136	0.168075	0.0959868	0.237268	0.0248841	0.0909924	0.0014766	0.059585	0.0287315	0.00466893	0.105073	0.0730533	0.00523698	0.0236443	8.875
ADGRL4	0.175887	0.0818108	0.204346	0.0350866	0.00204678	0.0347253	0.0207361	0.0241546	0.259124	0.113682	0.00192508	0.0487324	0.06855	0.069303	0.00219566	0.0349924	0.000219495	0.186301	0.00518618	0.120543	0.0141154	0.149885	0.0017832	0.0149394	8.875
AMIGO2	0.0712135	0.151026	0.0454585	0.0177763	0.0120614	0.0543297	0.0369499	0.0802352	0.0767827	0.054331	0.0145183	0.0774648	0.208649	0.0257639	0.0232577	0.0723053	0.0177192	0.0253692	0.00777928	0.0495543	0.143392	0.0637179	0.0374472	0.0383778	8.875
ATP8B4	0.10492	0.142982	0.00660582	0.0169774	0.0277047	0.00931868	0.0380161	0.042323	0.017406	0.0289033	0.0232614	0.0294836	0.0283336	0.101658	0.246808	0.031145	0.080435	0.0314187	0.0338139	0.0551783	0.088069	0.0374157	0.0218114	0.063022	8.875
CCR1	0.0874007	0.139552	0.00112994	0.018775	0.00365497	0.00738462	0.0409942	0.0869565	0.0273723	0.0211205	0.00561482	0.0200939	0.232358	0.183343	0.0724567	0.0294962	0.153946	0.0336954	0.0201224	0.0187818	0.11451	0.108913	0.0304083	0.0932243	8.875
CCRL2	0.0991956	0.0824967	0.0292047	0.0234354	0.0493421	0.00896703	0.0270966	0.0381222	0.0936272	0.0302697	0.0433946	0.0206573	0.225604	0.223687	0.032203	0.0288244	0.0234461	0.0511937	0.0061197	0.026528	0.124436	0.0494925	0.0313468	0.0809317	8.875
CD38	0.0468341	0.0982727	0.00825728	0.0181092	0.0168129	0.010022	0.0433472	0.0687881	0.0289163	0.0983543	0.0441967	0.0186854	0.139818	0.0924705	0.211027	0.112672	0.0683229	0.0441358	0.0152474	0.00870119	0.0936419	0.020449	0.0943031	0.165628	8.875
CHL1	0.318561	0.0606722	0.000782269	0.20759	0.0376462	0.00826374	0.06412	0.371666	0.00519371	0.0431618	0.00697842	0.425728	0.0507259	0.000998602	0.00569245	0.0142901	0.00367156	0.059585	0.0876465	0.00997453	0.039987	0.00903905	0.0177569	0.0209975	8.875
CHRNB1	0.0945072	0.13207	0.169839	0.0520639	0.044152	0.0941538	0.0447443	0.0636421	0.0779057	0.052014	0.0309617	0.0734272	0.0578163	0.0441382	0.0622103	0.0762137	0.0462935	0.0851168	0.0653459	0.0462649	0.0454379	0.11447	0.0365838	0.0419362	8.875
DCHS1	0.145092	0.124899	0.229726	0.0112517	0.00738304	0.0406154	0.0261774	0.042008	0.270634	0.0679955	0.0114703	0.037277	0.0164228	0.040743	0.0148004	0.00916031	0.00343211	0.0924998	0.00290426	0.11736	0.0587398	0.0857228	0.0144345	0.0187625	8.875
EPOR	0.0864137	0.0830579	0.218514	0.0166445	0.0332602	0.0335824	0.0345601	0.0303508	0.0630264	0.0729266	0.0594369	0.0320188	0.071885	0.0651088	0.103846	0.0679084	0.0359573	0.0347688	0.0121357	0.0527377	0.0554041	0.0743128	0.0853871	0.0929302	8.875
ERMP1	0.0600602	0.0627923	0.150717	0.136684	0.0498538	0.0608352	0.0743777	0.0860113	0.0696238	0.045568	0.0434748	0.224413	0.0909422	0.0491312	0.0857933	0.072	0.0261199	0.0414038	0.0200187	0.00859508	0.0963674	0.0721642	0.0363022	0.0388778	8.875
F2RL1	0.00636628	0.0279354	0.0246849	0.195939	0.14576	0.0270769	0.0544505	0.0716236	0.0286356	0.0125059	0.100345	0.276244	0.0336865	0.02856	0.0292754	0.0769466	0.02608	0.00536655	0.0672129	0.00923175	0.107961	0.153071	0.00720788	0.0194095	8.875
FLRT2	0.146721	0.231465	0.148196	0.0669774	0.00986842	0.0225934	0.0294496	0.0785549	0.106401	0.0514496	0.00296784	0.0849765	0.0141248	0.032155	0.00536716	0.0155725	0.00109748	0.0748065	0.00103724	0.0318336	0.121141	0.324887	0.00279681	0.0111457	8.875
GPM6B	0.0386912	0.0851157	0.166189	0.0643142	0.0567251	0.195604	0.0859958	0.0771897	0.0745368	0.0534696	0.0381006	0.166385	0.0920072	0.0111843	0.0324469	0.0922748	0.018278	0.172966	0.00892024	0.0843591	0.0707806	0.0554938	0.0639137	0.0529938	8.875
HRH1	0.128362	0.166615	0.00538896	0.0535286	0.0796784	0.0671648	0.0213243	0.117832	0.287619	0.0264674	0.0391433	0.212676	0.0396558	0.0441382	0.00300886	0.058626	0.000897935	0.0782866	0.00238564	0.0484932	0.141887	0.0306735	0.0029282	0.0102635	8.875
IL1RL1	0.0509796	0.0221363	0.168796	0.0107856	0.0149854	0.0974066	0.00463252	0.0239445	0.0345312	0.0125356	0.035614	0.0216901	0.090718	0.0117835	0.0134179	0.263267	0.0163225	0.0556495	0.00456384	0.31059	0.0435667	0.0167445	0.0047114	0.0185566	8.875
KCNMB4	0.0645018	0.0723951	0.320296	0.0119174	0.0298246	0.0229451	0.0423177	0.0177484	0.040146	0.0307153	0.00689821	0.0280751	0.0302393	0.0333533	0.0249654	0.0235725	0.0235858	0.0407207	0.109117	0.0206919	0.0320954	0.0467511	0.0143031	0.0209681	8.875
LRRC25	0.0789617	0.111804	0.00104302	0.00958722	0.00285088	0.00624176	0.0273907	0.0573409	0.016283	0.0172885	0.00224593	0.0153052	0.208817	0.179748	0.153859	0.0210687	0.286302	0.0162623	0.0195001	0.010399	0.0820892	0.0881677	0.0217175	0.155158	8.875
LRRC4	0.0363717	0.0405936	0.12073	0.0902796	0.00716374	0.0218022	0.0291555	0.168347	0.0405671	0.0226355	0.0110692	0.235117	0.0591615	0.0349511	0.0805888	0.0174656	0.0440387	0.0222143	0.0229229	0.0106112	0.0247732	0.015559	0.0183388	0.0471121	8.875
MARVELD2	0.00922864	0.0135312	0.131508	0.179561	0.0920322	0.0963516	0.0909225	0.124974	0.0237226	0.0117336	0.0795701	0.255775	0.163472	0.113841	0.0174839	0.139847	0.00111743	0.00647239	0.0656571	0.00382003	0.076679	0.196118	0.00561239	0.00447006	8.875
NEGR1	0.416671	0.33853	0.0138201	0.0131158	0.051462	0.00879121	0.0620611	0.0692081	0.0196519	0.0759268	0.00898372	0.0864789	0.0188611	0.00679049	0.025372	0.00500763	0.00361169	0.38766	0.00207447	0.0929542	0.179758	0.0195599	0.00456124	0.00179391	8.875
P2RX7	0.0709668	0.102887	0.00365059	0.0770306	0.0141813	0.0143297	0.0993051	0.0329763	0.0248456	0.0381416	0.0140371	0.0475117	0.15257	0.102057	0.0711556	0.0241221	0.102404	0.0250764	0.0106835	0.0342742	0.0666721	0.0857968	0.0432473	0.0786672	8.875
POMT1	0.0984553	0.134377	0.157323	0.0617843	0.0499269	0.0413187	0.0767675	0.0767696	0.0926446	0.0716492	0.0453196	0.0919249	0.0901855	0.0677052	0.0605026	0.0603969	0.0338821	0.0491771	0.0361996	0.0283319	0.0580482	0.129288	0.0435476	0.0566698	8.875
PRRG1	0.154271	0.152086	0.156106	0.0464714	0.0480263	0.0628571	0.069157	0.0592313	0.12886	0.0474097	0.0344108	0.104319	0.0589933	0.0697024	0.00772546	0.0804885	0.00606605	0.112177	0.101234	0.0995331	0.0534109	0.0571238	0.00287189	0.00641101	8.875
S1PR2	0.175936	0.173224	0.0843112	0.0270306	0.0268275	0.08	0.0764734	0.0874816	0.182201	0.0504693	0.0316034	0.0562441	0.0467182	0.0263631	0.0128487	0.0244275	0.00836077	0.0689195	0.00508246	0.122666	0.112802	0.0414907	0.0190896	0.0302611	8.875
SCIMP	0.0438731	0.060984	0.00147762	0.00778961	0.00994152	0.00861538	0.114526	0.0387524	0.0154408	0.108068	0.0101067	0.018216	0.198223	0.177751	0.0887208	0.0264427	0.176554	0.00800104	0.0374442	0.00191002	0.0462922	0.0611247	0.22611	0.233178	8.875
SCN1B	0.155949	0.298809	0.0290309	0.0237683	0.0152047	0.0208352	0.0629435	0.0424281	0.0606401	0.0781844	0.00625652	0.0599061	0.0628048	0.047134	0.0112222	0.0272977	0.0222089	0.0851818	0.0203298	0.0389431	0.119676	0.0692006	0.0225246	0.0616398	8.875
SLAMF6	0.0334106	0.0179585	0.000782269	0.0248336	0.0167398	0.0269011	0.0730909	0.0223693	0.0102471	0.172469	0.0698644	0.0137089	0.0222241	0.0167765	0.139058	0.0374351	0.0735109	0.00429324	0.02479	0.040747	0.0358785	0.0228199	0.217137	0.193801	8.875
SLC19A1	0.0486108	0.0557461	0.0903955	0.0227031	0.0250731	0.0357802	0.026398	0.0617517	0.0567097	0.0515981	0.0361755	0.0355869	0.12617	0.0631116	0.106367	0.0335878	0.0878779	0.018604	0.0184628	0.0518888	0.0374242	0.0569756	0.0356828	0.102576	8.875
SLC26A6	0.0342496	0.0650995	0.109865	0.0266977	0.102047	0.027956	0.0223538	0.0428481	0.0930657	0.0353493	0.0484479	0.0455399	0.0618799	0.0413421	0.108807	0.0244885	0.0588646	0.0134652	0.014625	0.0566638	0.0188748	0.0477884	0.0232942	0.0465533	8.875
SLC36A1	0.102502	0.129388	0.048153	0.0667776	0.0435673	0.0121319	0.0558109	0.0520899	0.0460415	0.0430727	0.0582337	0.0420657	0.0615156	0.0964649	0.102139	0.0856183	0.0945026	0.0449489	0.0578778	0.0175085	0.0786316	0.0891309	0.0259221	0.0599341	8.875
SLC45A4	0.0680057	0.0839309	0.0592786	0.0424767	0.0531433	0.0197802	0.0681275	0.0883218	0.0692027	0.0336264	0.0583942	0.128545	0.109803	0.0345516	0.0711556	0.0440305	0.0515814	0.0213036	0.0379629	0.0327886	0.0664687	0.144921	0.0258282	0.0583755	8.875
TM9SF1	0.0846864	0.10507	0.0760539	0.0471372	0.0309942	0.0726154	0.0666201	0.0719387	0.104857	0.103582	0.0385819	0.0658216	0.0720251	0.0277611	0.0825405	0.056916	0.0294922	0.0579262	0.0154548	0.0683362	0.0592686	0.079351	0.0474707	0.0623162	8.875
TMEM144	0.0530524	0.118164	0.116558	0.051265	0.0630848	0.0577582	0.053752	0.0647973	0.0499719	0.0207046	0.0727521	0.109765	0.162659	0.0553225	0.0642433	0.0930687	0.086501	0.0544786	0.0629603	0.0061545	0.074279	0.102467	0.00852182	0.031761	8.875
TMEM156	0.0138183	0.0131571	0.00208605	0.0186418	0.0516082	0.037011	0.0814736	0.0432682	0.0248456	0.134743	0.107805	0.0164319	0.00941651	0.0267625	0.102708	0.0309008	0.0662476	0.00523645	0.0241676	0.0157046	0.0515397	0.0162999	0.235702	0.190478	8.875
TNFRSF25	0.0587771	0.0308661	0.0625815	0.15992	0.0925439	0.0328791	0.036619	0.0772947	0.0821168	0.0996019	0.131066	0.121033	0.0169553	0.0179748	0.0731886	0.0210076	0.0373541	0.0165875	0.0117208	0.0639856	0.0554448	0.0300067	0.0892163	0.0557876	8.875
TREM1	0.0405172	0.0800025	0.00373751	0.0190413	0.00153509	0.028044	0.0280893	0.118147	0.0690623	0.0176747	0.00256678	0.0203756	0.384031	0.16417	0.0914044	0.00977099	0.212172	0.0238405	0.0121357	0.0464771	0.0727332	0.044158	0.00970436	0.195889	8.875
TSPAN8	0.0620836	0.162437	0.00730117	0.00885486	0.392251	0.00210989	0.0651862	0.0637471	0.0221786	0.0264971	0.217374	0.0165258	0.0810493	0.0537248	0.00105717	0.102595	0.000319266	0.101281	0.00456384	0.0256791	0.124436	0.212788	0.000375411	0.000147042	8.875
ADCY6	0.137689	0.198479	0.262755	0.0548602	0.100658	0.0727033	0.0928711	0.0537702	0.0873105	0.0438748	0.0500521	0.150892	0.0686901	0.0431396	0.019517	0.096916	0.00191559	0.0864828	0.0140027	0.0457343	0.0674857	0.123509	0.0012764	0.00341136	8.83333
ALPL	0.0839955	0.0808131	0.0360713	0.0141811	0.00211988	0.0261099	0.0530902	0.149548	0.0470241	0.0518655	0.00192508	0.0400939	0.260159	0.119633	0.068228	0.00494656	0.152709	0.0161647	0.121668	0.0458404	0.0125697	0.0718678	0.0124636	0.144954	8.83333
BTN3A3	0.0950007	0.104633	0.0336375	0.0346871	0.0169591	0.0396484	0.053127	0.0660576	0.0787479	0.0993643	0.0451592	0.0509859	0.0835435	0.0599161	0.109051	0.0452519	0.0822109	0.0340532	0.0229229	0.0247241	0.0622788	0.0560865	0.104101	0.138337	8.83333
CAP2	0.0288704	0.124213	0.554889	0.0494674	0.0137427	0.0373626	0.0406265	0.0427431	0.127737	0.0311609	0.00208551	0.0513615	0.0328457	0.0291592	0.00138245	0.0190534	0.000159633	0.0315488	0.202469	0.0140068	0.043526	0.0842409	0.000525575	0.000382308	8.83333
CD300A	0.0494497	0.0670948	0.00764885	0.0281625	0.00526316	0.0133626	0.0502592	0.0622768	0.0308815	0.0611038	0.0194915	0.0205634	0.125021	0.1428	0.171993	0.0340763	0.199102	0.0137254	0.0166995	0.0213285	0.0748485	0.0675706	0.0790052	0.246824	8.83333
CD68	0.112076	0.142608	0.0027814	0.044474	0.00745614	0.0581978	0.0266186	0.0538752	0.0492701	0.0456571	0.0316836	0.0521127	0.198195	0.118834	0.0873384	0.0158779	0.121959	0.0540883	0.0107873	0.185166	0.0707806	0.0942432	0.0282309	0.0831079	8.83333
CD86	0.0861176	0.115732	0.00112994	0.0329561	0.00847953	0.008	0.0821354	0.0483092	0.02653	0.069659	0.00978583	0.0300469	0.282439	0.246056	0.074571	0.0310229	0.149177	0.0246211	0.0210559	0.027483	0.094903	0.0611247	0.125049	0.140748	8.83333
CLCN6	0.119972	0.127954	0.179574	0.0534621	0.0323099	0.0529231	0.0671348	0.094728	0.0808535	0.0642229	0.0389027	0.0796244	0.134381	0.0866786	0.0720501	0.0584427	0.0598424	0.0652768	0.0378591	0.0391553	0.0825774	0.0862414	0.0577382	0.0629632	8.83333
CLDN15	0.121552	0.0763859	0.0323338	0.0399467	0.0791667	0.0432527	0.0343027	0.0537702	0.130685	0.0658567	0.211198	0.0625352	0.0569475	0.0427402	0.0585509	0.0681527	0.0338422	0.0549015	0.0136915	0.0862691	0.0484074	0.0774246	0.0314782	0.038319	8.83333
CLSTN3	0.0746188	0.104882	0.149935	0.038016	0.0252193	0.0643516	0.0588992	0.0854862	0.14781	0.0801153	0.0480468	0.088169	0.110616	0.070701	0.0865252	0.0407939	0.0387708	0.0492097	0.0542475	0.0882852	0.0647195	0.081796	0.0493102	0.0736972	8.83333
CYSLTR1	0.0824162	0.0584274	0.00747501	0.0463382	0.0322368	0.00773626	0.0821354	0.0731989	0.0172656	0.151972	0.0351328	0.0548357	0.146516	0.0894747	0.128324	0.0299237	0.0848449	0.0452417	0.0147288	0.0335314	0.0764349	0.108913	0.199737	0.164834	8.83333
DUOX1	0.0337561	0.0398454	0.00860495	0.452996	0.00796784	0.0138901	0.0415824	0.269796	0.0268108	0.0163379	0.0105077	0.190329	0.323048	0.00838826	0.00975848	0.123481	0.00911903	0.02319	0.00363033	0.0136885	0.085913	0.0125954	0.0106617	0.00905776	8.83333
EFNA4	0.0514731	0.0667831	0.168449	0.16984	0.0725877	0.173538	0.0651495	0.106175	0.0877316	0.0428945	0.0518168	0.0611268	0.0955103	0.0231676	0.0340734	0.0697405	0.025222	0.0187016	0.0149362	0.0668506	0.0584957	0.0629029	0.0477335	0.0438478	8.83333
GPR132	0.0571978	0.0570556	0.00434594	0.0549268	0.0512427	0.0300659	0.0461046	0.0522999	0.0512353	0.104385	0.0865485	0.0139906	0.0204024	0.122628	0.0980727	0.0181985	0.0673052	0.0226696	0.0114096	0.113434	0.126307	0.0360821	0.0910934	0.146659	8.83333
KIAA1324L	0.0936683	0.0794413	0.311343	0.0207057	0.0266813	0.0393846	0.0281996	0.0375971	0.0157215	0.0453303	0.0132349	0.0489202	0.204669	0.00659077	0.0171587	0.0359084	0.0101167	0.0857998	0.0199149	0.0297114	0.0470244	0.0410462	0.0245894	0.0216151	8.83333
LANCL2	0.0759019	0.0912889	0.191569	0.0707723	0.0425439	0.0265495	0.0770249	0.0980886	0.122965	0.0457165	0.0428331	0.0917371	0.0855053	0.0591172	0.0565178	0.0647939	0.0388906	0.041046	0.157141	0.018039	0.0637839	0.102393	0.0309338	0.050347	8.83333
PARD6A	0.0479199	0.0672819	0.0372881	0.0368176	0.117617	0.0411429	0.0598551	0.0371771	0.036356	0.0796697	0.222668	0.062723	0.0778544	0.0195726	0.0422054	0.0737099	0.0301307	0.0210759	0.0654496	0.0353353	0.0634178	0.154553	0.0879962	0.0766675	8.83333
PARD6G	0.0326704	0.0477645	0.157497	0.285419	0.106652	0.0564396	0.0246333	0.132955	0.0781864	0.0215364	0.214887	0.187981	0.0187209	0.019972	0.00910791	0.0451298	0.00219495	0.0177584	0.0448086	0.0460526	0.0882724	0.0250426	0.00656969	0.00776379	8.83333
PLA2R1	0.120268	0.195049	0.00964798	0.24261	0.0348684	0.139253	0.261627	0.144297	0.0760809	0.0274477	0.048849	0.150329	0.0219719	0.0115838	0.00674961	0.0565496	0.00177592	0.0687244	0.0142101	0.0328947	0.0874588	0.0137067	0.00245894	0.00482296	8.83333
PTPRD	0.17031	0.18395	0.40226	0.0135819	0.0796784	0.0102857	0.0305894	0.0435833	0.105559	0.0298538	0.017406	0.0935211	0.0139566	0.040743	0.00658697	0.0254046	0.000977751	0.104046	0.148429	0.00626061	0.0804621	0.0454175	0.00349132	0.00155864	8.83333
RHOBTB2	0.0616394	0.119598	0.162017	0.00972037	0.00752924	0.0289231	0.0647083	0.0649023	0.0440764	0.0565292	0.0250261	0.0773709	0.300908	0.0153785	0.0318777	0.196336	0.023047	0.0375984	0.0755108	0.0127334	0.0514583	0.0532711	0.0680432	0.0908423	8.83333
SCARA5	0.438385	0.346012	0.0173837	0.0159121	0.0421784	0.0369231	0.0724659	0.112896	0.00519371	0.0930668	0.00553461	0.0701408	0.0129197	0.00159776	0.00154509	0.00403053	0.000239449	0.441846	0.000207447	0.0389431	0.252532	0.00607542	0.00219615	0.00311728	8.83333
SLC41A2	0.112175	0.195111	0.0239896	0.00579228	0.0937865	0.076044	0.0920254	0.0457887	0.0766423	0.0403992	0.0882329	0.0398122	0.134213	0.153186	0.0194356	0.0996641	0.00251422	0.0588694	0.0632714	0.140917	0.0550787	0.160332	0.0251337	0.0289084	8.83333
STEAP2	0.0886838	0.207333	0.0325076	0.0411451	0.0681287	0.173626	0.0421707	0.239235	0.0209152	0.0341611	0.0376995	0.0502347	0.0482036	0.0237667	0.00268358	0.189374	0.000419036	0.0907435	0.0497874	0.103035	0.190579	0.0812032	0.000825903	0.00485237	8.83333
TM6SF1	0.105611	0.122903	0.0345937	0.0302929	0.00160819	0.0129231	0.0399647	0.0425331	0.03032	0.0417063	0.00200529	0.0629108	0.22084	0.105053	0.0926242	0.0315115	0.10865	0.0448514	0.0102686	0.0362903	0.0463328	0.0713492	0.0132145	0.0506705	8.83333
TMEM255B	0.121157	0.114485	0.0389396	0.0286285	0.00621345	0.0405275	0.0384573	0.0304558	0.225154	0.0754218	0.00753991	0.0426291	0.100387	0.062113	0.0197609	0.0401832	0.0353587	0.0846289	0.00933513	0.127971	0.0542245	0.135882	0.0113186	0.0220562	8.83333
TMEM8B	0.0710161	0.113924	0.171317	0.0225033	0.0372076	0.0788571	0.0779808	0.0608066	0.0812746	0.042746	0.0275928	0.0946479	0.0623564	0.0153785	0.0226885	0.103145	0.0121121	0.0441358	0.0350586	0.0134762	0.0751739	0.105431	0.0226373	0.0238501	8.83333
TNFSF8	0.0369639	0.0311779	0.000434594	0.0217044	0.0619883	0.0172308	0.0614728	0.00651124	0.0157215	0.218601	0.151761	0.0129577	0.0140407	0.0219692	0.105066	0.0178931	0.056071	0.00666753	0.0105798	0.0751273	0.0326648	0.022079	0.223538	0.136572	8.83333
TNK2	0.073385	0.0791295	0.0916123	0.136551	0.0288743	0.0491429	0.0743042	0.0708885	0.0749579	0.0775903	0.0517366	0.0764319	0.100022	0.0683044	0.122144	0.0622901	0.100529	0.0315488	0.0179442	0.0643039	0.0865232	0.0887605	0.082778	0.0989001	8.83333
ZNRF3	0.0872526	0.104072	0.223207	0.0938083	0.0333333	0.0287473	0.0668407	0.0833858	0.117771	0.0349335	0.0304003	0.086385	0.121798	0.0481326	0.0237456	0.106382	0.00163624	0.052267	0.0907582	0.0366087	0.0404344	0.111432	0.00578132	0.00714622	8.83333
ABCA9	0.433055	0.300555	0.0170361	0.013715	0.0330409	0.0461538	0.0822824	0.108906	0.0388827	0.0870069	0.00465228	0.0689202	0.0126394	0.0533253	0.00390339	0.00671756	0.00115734	0.369707	0.00186703	0.0411715	0.161819	0.018819	0.00300328	0.00238207	8.79167
ACVR2B	0.0863643	0.0715845	0.359496	0.0412117	0.0319444	0.104879	0.0856649	0.0461038	0.0986805	0.040221	0.0285554	0.0816901	0.0643181	0.0661074	0.0367569	0.0784733	0.0111543	0.0565602	0.0214708	0.070034	0.050238	0.120545	0.0360582	0.0249677	8.79167
ADGRA3	0.0795045	0.099894	0.236332	0.0555925	0.104825	0.0419341	0.0914004	0.114892	0.152302	0.0257545	0.0470041	0.0896714	0.0853371	0.244258	0.0422054	0.0829313	0.00540756	0.0651142	0.037548	0.0298175	0.0544685	0.19145	0.00347255	0.00732267	8.79167
AQP9	0.0506342	0.0430255	0.00199913	0.0198402	0.00146199	0.00342857	0.0188978	0.125079	0.0442167	0.0144665	0.00112296	0.00873239	0.214926	0.451368	0.0947386	0.00873282	0.262077	0.0221167	0.00684576	0.0380942	0.109425	0.0603097	0.0160488	0.22165	8.79167
ASGR1	0.0384938	0.0461433	0.110474	0.0593875	0.00745614	0.0207473	0.0180889	0.0348666	0.0756597	0.0216552	0.00770033	0.041784	0.149908	0.388456	0.0905099	0.0105038	0.230729	0.0237429	0.010891	0.012309	0.0669162	0.0542343	0.010718	0.0755793	8.79167
BTN2A2	0.0609979	0.0930349	0.0976967	0.0436085	0.0226608	0.117363	0.0754072	0.0847511	0.144441	0.0721245	0.0573514	0.0861972	0.162967	0.0577192	0.0636741	0.047145	0.0488876	0.0268653	0.0299761	0.0667445	0.0729366	0.0721642	0.107611	0.107193	8.79167
CD248	0.44179	0.333479	0.0257279	0.0227696	0.0322368	0.00879121	0.0718041	0.131275	0.27274	0.129812	0.0169247	0.0428169	0.0148254	0.00359497	0.00715622	0.00683969	0.00239449	0.189651	0.000414895	0.0139007	0.175406	0.024524	0.006626	0.00438184	8.79167
CLEC4E	0.0982579	0.090603	0.00399826	0.0197736	0.00138889	0.00589011	0.0362881	0.052405	0.0237226	0.0161597	0.00208551	0.0178404	0.24298	0.0848812	0.249654	0.0305344	0.363963	0.0226046	0.0215745	0.0220713	0.0842045	0.0554938	0.0261286	0.238913	8.79167
CR1	0.102749	0.0936584	0.00225989	0.0087217	0.00328947	0.00536264	0.0724291	0.112476	0.00856261	0.0529646	0.0127537	0.0169953	0.125469	0.215498	0.173864	0.00592366	0.294543	0.0232876	0.0185665	0.00339559	0.105601	0.0227458	0.122515	0.2972	8.79167
CTNS	0.0837981	0.105257	0.113342	0.0324234	0.0223684	0.0298901	0.0525755	0.0609116	0.0686412	0.0430727	0.0235823	0.0707042	0.108374	0.0619133	0.0523705	0.0757863	0.0397685	0.0362649	0.10279	0.0348048	0.0646382	0.102319	0.0324542	0.0472886	8.79167
CX3CL1	0.104575	0.109185	0.113255	0.0332889	0.00380117	0.217055	0.103607	0.151334	0.257159	0.0572422	0.00256678	0.0864789	0.0762569	0.0147793	0.000894527	0.0680916	0.000379128	0.0839459	0.0511358	0.114389	0.0497905	0.146255	0.001145	0.00126456	8.79167
DAGLB	0.0938657	0.114922	0.0805737	0.0900133	0.052924	0.0498462	0.0654436	0.0801302	0.100646	0.0554004	0.0779658	0.0825352	0.129589	0.0760935	0.122957	0.0570992	0.0862416	0.0537306	0.0137952	0.0750212	0.0653704	0.100689	0.04458	0.0676685	8.79167
DYSF	0.0807876	0.0483257	0.231378	0.0159121	0.00263158	0.0132747	0.0158829	0.0757194	0.101488	0.0337452	0.00577525	0.0246009	0.0374138	0.109247	0.198097	0.00671756	0.249526	0.0308658	0.0672129	0.0316214	0.0270919	0.0661629	0.0103613	0.156364	8.79167
ENPP1	0.166313	0.0988339	0.0599739	0.0117177	0.0413743	0.0927473	0.0640832	0.0189036	0.0758001	0.0216552	0.0307211	0.0437559	0.0218878	0.230477	0.00528584	0.219603	0.00185573	0.194887	0.186184	0.0256791	0.0412887	0.283989	0.00510558	0.00417598	8.79167
FAM57A	0.0598135	0.0737046	0.177488	0.257457	0.0150585	0.0897582	0.0491195	0.139677	0.116367	0.0321115	0.0207748	0.179812	0.0692786	0.0113841	0.0187037	0.110656	0.00237454	0.0561049	0.0100612	0.0633489	0.0739535	0.0593465	0.00670108	0.010587	8.79167
FCGR2B	0.109461	0.123277	0.00199913	0.0437417	0.0157895	0.0108132	0.0894886	0.0401176	0.0190904	0.095057	0.0263897	0.0238498	0.0916148	0.0926703	0.0816459	0.0148397	0.0568692	0.03311	0.0204336	0.0280136	0.133873	0.0265244	0.203266	0.183655	8.79167
GJB2	0.0132261	0.02488	0.0161669	0.740346	0.0629386	0.0149451	0.056583	0.255093	0.0153004	0.00778279	0.029919	0.336432	0.0200381	0.0713002	0.000813206	0.00824427	0.000239449	0.0388343	0.0821492	0.0441426	0.0868486	0.00918723	0.00101361	0.00347018	8.79167
GZMA	0.0778266	0.0288707	0.00243372	0.0660453	0.0751462	0.0132747	0.0391191	0.0498845	0.0651319	0.072986	0.173578	0.0180282	0.0502494	0.0651088	0.173294	0.0632672	0.13054	0.0147987	0.0376517	0.0272708	0.0714722	0.0377862	0.13954	0.237619	8.79167
KIAA1324	0.0166806	0.0147783	0.00843112	0.0209055	0.0826023	0.180484	0.316225	0.169082	0.0384615	0.0226355	0.12882	0.0284507	0.0916709	0.00818854	0.0265105	0.0895267	0.0322658	0.00705783	0.00228192	0.0232385	0.0105764	0.354449	0.0223932	0.0333784	8.79167
MAGI2	0.134235	0.197855	0.167753	0.0254328	0.0381579	0.0667253	0.0590463	0.0725688	0.14009	0.0515684	0.0264699	0.109202	0.0718289	0.0393449	0.01724	0.0902595	0.00347201	0.123691	0.0357847	0.0304542	0.101208	0.075276	0.00882215	0.0111457	8.79167
MEGF8	0.160391	0.168672	0.341504	0.0737683	0.0398392	0.0492308	0.0917313	0.094833	0.0777653	0.0531725	0.0229406	0.0804695	0.0704277	0.0503295	0.0458648	0.0622901	0.0182979	0.064854	0.00912768	0.0226019	0.0551601	0.122101	0.0295824	0.0487296	8.79167
MRC1	0.124809	0.192243	0.00365059	0.062783	0.00745614	0.00896703	0.0776867	0.036757	0.0357945	0.0327353	0.00617631	0.0311737	0.374026	0.315758	0.0262666	0.026687	0.0354185	0.054251	0.0123431	0.0639856	0.171948	0.0985404	0.024946	0.0863428	8.79167
MSR1	0.11257	0.183513	0.00156454	0.0304261	0.00365497	0.0108132	0.0663627	0.0268851	0.0224593	0.0174964	0.00385016	0.0302347	0.381425	0.2145	0.0290315	0.029313	0.0509628	0.045079	0.0189814	0.0470076	0.1235	0.09002	0.0177382	0.0535819	8.79167
NAGPA	0.0972215	0.127206	0.0857019	0.0507989	0.0489766	0.0335824	0.0706276	0.0672128	0.0547445	0.0988593	0.0603995	0.0620657	0.158427	0.0633114	0.106042	0.0638168	0.0964182	0.0340207	0.0711544	0.0254669	0.0758248	0.104838	0.0917504	0.100547	8.79167
NPR1	0.470562	0.373636	0.0943937	0.0174434	0.0247807	0.0235604	0.0380161	0.0709935	0.0788883	0.124049	0.00393038	0.0347418	0.143209	0.0267625	0.0019517	0.017771	0.000159633	0.141612	0.0508246	0.0448854	0.077696	0.0750537	0.00259033	0.000646983	8.79167
PARM1	0.129744	0.185446	0.0892655	0.0318908	0.0947368	0.0407033	0.104857	0.0623819	0.137002	0.0670152	0.00850245	0.0319249	0.209938	0.0103855	0.0269985	0.0857405	0.00476903	0.0347688	0.0624417	0.0298175	0.0931538	0.139587	0.030671	0.03032	8.79167
PCDH7	0.0392341	0.176093	0.483268	0.115246	0.017617	0.00457143	0.0271701	0.204789	0.0749579	0.0158626	0.00401059	0.211831	0.0264279	0.00858798	0.00105717	0.265099	0.000359174	0.0479087	0.000622342	0.0061545	0.120856	0.0108172	0.000469263	0.0146159	8.79167
PRF1	0.0621823	0.0151525	0.00156454	0.0255659	0.0673977	0.0347253	0.0393029	0.0516698	0.0336889	0.0826699	0.127456	0.0162441	0.0332941	0.0561214	0.162479	0.0537405	0.126828	0.0122943	0.0275905	0.0571944	0.0528821	0.0317108	0.105509	0.21671	8.79167
PTK7	0.0800474	0.0814367	0.248414	0.0913449	0.0148392	0.105319	0.0718409	0.166772	0.302218	0.0255466	0.00882329	0.169859	0.174262	0.00679049	0.0379767	0.0807939	0.00233463	0.0170103	0.00352661	0.0836163	0.105479	0.110395	0.00270296	0.00288201	8.79167
SEMA6B	0.127572	0.0703997	0.254237	0.0370839	0.00519006	0.0297143	0.0254421	0.0586011	0.171814	0.0579551	0.00994626	0.0468545	0.0408329	0.166367	0.0174839	0.015084	0.0380325	0.103591	0.00342288	0.122347	0.0859944	0.121434	0.0109432	0.0638748	8.79167
SLC26A11	0.088289	0.110869	0.188961	0.0555925	0.0391082	0.0795604	0.0608111	0.0744591	0.136159	0.054331	0.0395444	0.110516	0.140939	0.0633114	0.027649	0.0848244	0.0346603	0.0360372	0.0253086	0.086163	0.0850995	0.081055	0.0468325	0.0423186	8.79167
SLC38A7	0.111533	0.144728	0.148892	0.0488016	0.0178363	0.0351648	0.0670245	0.0664776	0.0839416	0.0454788	0.0188498	0.0902347	0.107057	0.117236	0.0529397	0.0552672	0.047371	0.045014	0.0651385	0.0262097	0.07314	0.0885382	0.0323792	0.0578461	8.79167
SLC4A4	0.0461432	0.0510694	0.150891	0.00372836	0.207237	0.00246154	0.0155888	0.0988238	0.00743964	0.0155953	0.116869	0.0476995	0.160445	0.0914719	0.0176466	0.0861679	0.00786192	0.00884668	0.57048	0.00360781	0.0311191	0.285249	0.0064946	0.0239384	8.79167
SLC5A6	0.068746	0.091476	0.214515	0.0448069	0.0515351	0.164484	0.0733483	0.0819156	0.0884335	0.0811549	0.0800513	0.0661972	0.10389	0.136209	0.0870131	0.0494656	0.0363763	0.0492422	0.0290426	0.076719	0.0575194	0.0698674	0.0545284	0.0817257	8.79167
SLC9A6	0.10497	0.133816	0.134029	0.0659787	0.0319444	0.0233846	0.0577227	0.0641672	0.0501123	0.0551628	0.0514157	0.106291	0.108458	0.0653086	0.0826218	0.0374351	0.0561109	0.0496325	0.0304948	0.0396859	0.0644755	0.0723865	0.0419897	0.0568463	8.79167
SUSD1	0.0707694	0.109372	0.112473	0.0173103	0.0436404	0.0235604	0.0613258	0.0559756	0.0722908	0.0380822	0.0441165	0.0815962	0.167984	0.0882764	0.101732	0.0498321	0.105138	0.0627724	0.0311171	0.0371392	0.0813977	0.0585315	0.0243454	0.0602576	8.79167
SUSD3	0.0282781	0.0288084	0.0041721	0.0385486	0.020614	0.0927473	0.0757748	0.0494644	0.043936	0.16234	0.0651319	0.0358685	0.0465221	0.102057	0.160934	0.0395115	0.0694004	0.0054316	0.252775	0.0528438	0.0562177	0.0342298	0.189076	0.140895	8.79167
TLR1	0.0722993	0.10931	0.00269448	0.0196405	0.00921053	0.0338462	0.115813	0.0729889	0.016283	0.0567075	0.0144381	0.0485446	0.124376	0.0930697	0.142636	0.0316947	0.174419	0.0246211	0.0243751	0.0133701	0.0636619	0.104542	0.0742374	0.131485	8.79167
TSPAN18	0.14065	0.151525	0.311604	0.0241678	0.00723684	0.015033	0.0276481	0.0295106	0.0362156	0.112524	0.00874308	0.0461033	0.0326215	0.0351508	0.029682	0.0872061	0.0185573	0.0872959	0.166373	0.0812818	0.0467396	0.0466029	0.0263163	0.0251735	8.79167
ADAM19	0.058629	0.0800025	0.185745	0.0388149	0.0434942	0.0395604	0.0552226	0.0592313	0.0621842	0.10988	0.112698	0.038216	0.0180763	0.03575	0.115882	0.00647328	0.136267	0.0731477	0.0162846	0.0797963	0.068706	0.0251908	0.133834	0.152276	8.75
ADCY9	0.129102	0.174596	0.0966536	0.0503329	0.0519737	0.0352527	0.085812	0.126024	0.102471	0.0471721	0.0316836	0.0844131	0.153355	0.08568	0.027893	0.053374	0.0385713	0.0631627	0.0441863	0.0604839	0.0710654	0.187301	0.0182262	0.0357899	8.75
ADGRF5	0.164931	0.100455	0.225206	0.026032	0.00328947	0.0264615	0.0165815	0.0229994	0.23498	0.101147	0.00336889	0.0282629	0.37865	0.0808868	0.00341547	0.0322443	0.000219495	0.145808	0.00736438	0.0789474	0.0156612	0.142772	0.00152041	0.0159393	8.75
AGRN	0.0757045	0.0792542	0.286571	0.103129	0.0259503	0.0658462	0.0775764	0.154589	0.187535	0.0292597	0.0173257	0.164789	0.153775	0.0349511	0.0111409	0.0828702	0.00305298	0.0378911	0.0280054	0.0452037	0.086808	0.226643	0.00506804	0.00838137	8.75
CDH11	0.140453	0.333416	0.192699	0.0141811	0.00840643	0.0666374	0.0789367	0.108801	0.383492	0.0660052	0.00489292	0.0493897	0.0189732	0.00918714	0.00357811	0.0107481	0.000478899	0.150719	0.00383778	0.212861	0.141114	0.0244499	0.00204599	0.016204	8.75
CEACAM1	0.03726	0.0124088	0.0314646	0.0858189	0.107822	0.12211	0.159454	0.0729889	0.0651319	0.0211205	0.0543836	0.25615	0.0563309	0.0822848	0.152964	0.0709008	0.0376135	0.01327	0.0437714	0.0101868	0.0683399	0.0380084	0.012595	0.0287613	8.75
CLEC12A	0.090263	0.0511941	0.0153846	0.0131158	0.00160819	0.00246154	0.0230891	0.057971	0.00968557	0.0139021	0.00336889	0.0125822	0.260047	0.223687	0.321135	0.0202748	0.36502	0.0150589	0.016907	0.00944397	0.0540617	0.0846114	0.0179822	0.15907	8.75
CSF1R	0.120565	0.167488	0.00356367	0.0672437	0.00248538	0.00984615	0.0847825	0.0442134	0.0338293	0.0214472	0.00609609	0.0347418	0.204165	0.279409	0.0757908	0.0403664	0.147002	0.0421193	0.0193963	0.0309847	0.15169	0.110839	0.0188644	0.115369	8.75
FAM171A1	0.10418	0.133628	0.245806	0.0353529	0.0766082	0.0285714	0.0962903	0.0751943	0.148933	0.0634803	0.0451592	0.0598122	0.0307158	0.0864789	0.0182971	0.0817099	0.00315275	0.0509009	0.0355772	0.0385187	0.0398649	0.27169	0.0147912	0.025497	8.75
FAM174B	0.0618862	0.0650995	0.101869	0.0302929	0.0230994	0.12422	0.143093	0.073934	0.0459012	0.0318144	0.027272	0.0588732	0.133317	0.0263631	0.0326096	0.143389	0.00949815	0.0346387	0.00715693	0.042657	0.122198	0.21953	0.0165744	0.0210269	8.75
FAM189B	0.124809	0.158384	0.266145	0.0982024	0.031652	0.0930989	0.0748925	0.0904222	0.114683	0.0710848	0.0320847	0.131831	0.0866263	0.045736	0.0711556	0.0736489	0.0376933	0.0606258	0.0397262	0.0915747	0.0763536	0.0963177	0.0305772	0.050847	8.75
FLT1	0.19316	0.0878593	0.255889	0.0432091	0.00336257	0.0388571	0.0383838	0.0272002	0.297445	0.119059	0.00449186	0.0800939	0.139566	0.105452	0.00691226	0.0410992	0.00748279	0.21567	0.00622342	0.156834	0.0316072	0.149218	0.00810887	0.0328785	8.75
GGT7	0.0999852	0.138804	0.15741	0.0378162	0.0533626	0.080967	0.143829	0.0830708	0.092785	0.0849275	0.0525387	0.116714	0.0939689	0.0289595	0.040335	0.111328	0.0149855	0.0659598	0.0202261	0.0218591	0.0750519	0.169001	0.044824	0.0345842	8.75
LDLRAD3	0.12165	0.121344	0.0742286	0.0668442	0.00709064	0.126945	0.170227	0.0517748	0.118894	0.042033	0.0101869	0.0622535	0.0714646	0.0752946	0.0653818	0.0475725	0.075227	0.171665	0.0377554	0.103247	0.0673229	0.0864637	0.0107367	0.0288201	8.75
LILRB2	0.0657849	0.102201	0.00069535	0.0172437	0.00102339	0.00413187	0.0235303	0.063012	0.0275126	0.0181797	0.0027272	0.0120188	0.13923	0.274416	0.211434	0.00757252	0.329961	0.0234502	0.0230267	0.0457343	0.124761	0.0966882	0.0189207	0.187625	8.75
NOMO1	0.0848344	0.15458	0.196871	0.054261	0.0299708	0.0861538	0.0664363	0.131065	0.182201	0.0615197	0.0324858	0.0965258	0.107029	0.0469343	0.0757095	0.0413435	0.0370149	0.0716516	0.0384815	0.0929542	0.0591059	0.154034	0.0401314	0.0668157	8.75
PCDH1	0.128115	0.0780071	0.0974359	0.181691	0.097807	0.149275	0.128608	0.0859063	0.165918	0.0814223	0.0794096	0.211174	0.115492	0.0639105	0.00455396	0.159389	0.00444977	0.0749041	0.00684576	0.106218	0.070984	0.139142	0.00106992	0.00447006	8.75
PLCD3	0.182994	0.215065	0.173751	0.0628495	0.131213	0.0442198	0.030957	0.130225	0.118332	0.0464294	0.0214165	0.217746	0.0189171	0.00998602	0.00870131	0.0421374	0.0140876	0.0875561	0.0387927	0.0400042	0.1523	0.0354153	0.0047114	0.00749912	8.75
PPP1R16B	0.0988501	0.0416537	0.0259018	0.0292943	0.0940058	0.0376264	0.0620611	0.0394875	0.0273723	0.158953	0.190182	0.0215023	0.0245222	0.0397444	0.045133	0.0166718	0.0351591	0.0473883	0.270926	0.0996392	0.0425904	0.065496	0.14198	0.168804	8.75
ROBO1	0.172581	0.176093	0.206693	0.215646	0.00723684	0.0276923	0.0554432	0.165721	0.12872	0.0408448	0.00721906	0.219061	0.0460456	0.0339525	0.00886395	0.0730992	0.00101766	0.149093	0.00528991	0.131897	0.119269	0.0506038	0.00474894	0.00908717	8.75
S1PR3	0.178404	0.276984	0.0496306	0.0179095	0.0244883	0.045011	0.0518034	0.0699433	0.234138	0.06149	0.00697842	0.119531	0.0248585	0.0347513	0.025372	0.0237557	0.0444777	0.226371	0.00674204	0.0697156	0.119147	0.0457139	0.00234632	0.0175273	8.75
SEMA5A	0.0442185	0.148968	0.243199	0.153329	0.0612573	0.0232967	0.0237141	0.194182	0.203818	0.0272992	0.0232614	0.130235	0.0566953	0.0327541	0.00227698	0.0602748	0.00115734	0.0729201	0.0854683	0.0264219	0.105642	0.116322	0.00172689	0.00241148	8.75
SLC1A4	0.0372107	0.110806	0.160017	0.151864	0.0400585	0.0662857	0.0407736	0.136001	0.076502	0.0721245	0.0425924	0.0810329	0.0994899	0.0958658	0.100187	0.0423206	0.0229273	0.0411436	0.0100612	0.0812818	0.0728552	0.149367	0.056931	0.0921656	8.75
SLC2A8	0.117653	0.145601	0.237636	0.0533955	0.042617	0.0337582	0.0598919	0.0952531	0.136581	0.0482414	0.0419507	0.0955869	0.122022	0.0976633	0.0351305	0.0898931	0.016502	0.0557471	0.0632714	0.0446732	0.0914046	0.0849818	0.0314782	0.0559346	8.75
SLC38A6	0.122045	0.190871	0.0610169	0.0315579	0.0403509	0.100044	0.0836428	0.113842	0.0909601	0.0787785	0.0455603	0.0832864	0.194103	0.0766926	0.0645686	0.0532519	0.0633742	0.0682365	0.0742662	0.045416	0.101412	0.0831296	0.0568747	0.0596989	8.75
SLC39A1	0.0944579	0.121407	0.0773577	0.0436085	0.0177632	0.11244	0.0365822	0.0870615	0.103874	0.0451521	0.0198123	0.0725822	0.0762569	0.0319553	0.0591201	0.0429924	0.0270578	0.0673258	0.0237527	0.283638	0.0449498	0.114989	0.0210793	0.0338196	8.75
SLC43A1	0.167794	0.159319	0.0397219	0.0107856	0.0221491	0.0372747	0.0773558	0.0345516	0.0509545	0.0690649	0.0251063	0.0316432	0.0470545	0.176753	0.108156	0.0256489	0.0268383	0.0736356	0.00259309	0.0354414	0.0585771	0.352152	0.0279681	0.0318198	8.75
SLC46A3	0.0997384	0.15776	0.109952	0.0356192	0.0431287	0.0514286	0.106033	0.0723587	0.0451993	0.0721542	0.0616828	0.108638	0.16832	0.186339	0.0796942	0.0297405	0.0849646	0.0626423	0.079971	0.0144312	0.0645975	0.0999481	0.0690192	0.0938419	8.75
SLCO2B1	0.105019	0.19561	0.00877879	0.0969374	0.0358918	0.00914286	0.0712894	0.0452636	0.0254071	0.0174667	0.0517366	0.0352113	0.333109	0.37867	0.00723754	0.0375573	0.00229472	0.0444611	0.0244788	0.0270586	0.126185	0.124102	0.0129704	0.0400541	8.75
STEAP3	0.0735824	0.091663	0.0210343	0.0332889	0.0304825	0.133099	0.121402	0.133165	0.0293375	0.0312203	0.0273522	0.115587	0.179867	0.208109	0.0586322	0.0579542	0.0214307	0.031191	0.00508246	0.0343803	0.0681772	0.110247	0.00732051	0.0159393	8.75
TLR5	0.111681	0.125522	0.00704042	0.11984	0.0101608	0.0528352	0.1528	0.0960933	0.012493	0.0289924	0.00946499	0.0992488	0.160949	0.0796884	0.0780678	0.0912366	0.178489	0.0315488	0.010891	0.00573005	0.103486	0.10795	0.018977	0.1034	8.75
TNFSF9	0.120861	0.127705	0.0055628	0.223768	0.0854532	0.00905495	0.0423177	0.139361	0.130124	0.100612	0.0955322	0.0933333	0.133092	0.0637108	0.019517	0.0425649	0.00951811	0.0853444	0.00902396	0.0606961	0.133263	0.00770542	0.187893	0.179714	8.75
TRAT1	0.0345457	0.0109746	0.000173837	0.0399467	0.144737	0.0603956	0.0369867	0.0216341	0.0335486	0.21468	0.282666	0.00938967	0.0154139	0.0145796	0.0956331	0.0148397	0.0619176	0.0107331	0.0117208	0.132852	0.0689094	0.00585315	0.232548	0.157746	8.75
ADGRE2	0.0606031	0.0521918	0.00338983	0.0215047	0.00635965	0.0318242	0.0466561	0.111846	0.051516	0.0224869	0.00890351	0.0334272	0.0904378	0.302377	0.11515	0.0347481	0.265649	0.0241983	0.0181516	0.0658956	0.112598	0.0907609	0.0288691	0.232531	8.70833
AMN	0.00982086	0.00754505	0.0159061	0.129627	0.309868	0.0270769	0.0300011	0.100924	0.0148793	0.0272398	0.247694	0.109484	0.108094	0.0619133	0.0179719	0.0401832	0.0063055	0.00419567	0.309511	0.0133701	0.0400277	0.0085945	0.0353637	0.0271145	8.70833
BLNK	0.0357795	0.0504458	0.00104302	0.271904	0.0544591	0.044044	0.091621	0.073829	0.0106682	0.0931262	0.101709	0.262817	0.100527	0.111045	0.0624543	0.0928855	0.0355183	0.00604957	0.0481278	0.00275891	0.0820892	0.112247	0.197091	0.188919	8.70833
CACHD1	0.195677	0.165866	0.255715	0.0851531	0.0134503	0.0558242	0.0697452	0.149443	0.123526	0.0774418	0.026149	0.171174	0.124292	0.0141801	0.0103277	0.0606412	0.0026938	0.17869	0.0277979	0.0488115	0.0723264	0.123361	0.00392304	0.00585225	8.70833
CD6	0.0333119	0.0139053	0.00130378	0.039281	0.107749	0.0369231	0.0539358	0.0550305	0.0282145	0.222701	0.250421	0.0126761	0.0325654	0.0139804	0.118159	0.0211298	0.0607403	0.0090093	0.0161809	0.111099	0.0610585	0.0191894	0.184064	0.139454	8.70833
CD8A	0.0472783	0.0145913	0.00156454	0.0474035	0.143348	0.122637	0.0844884	0.0559756	0.0386019	0.0608959	0.230529	0.0166197	0.0194496	0.0277611	0.113361	0.0867786	0.0466926	0.0107331	0.0162846	0.102504	0.0657772	0.0395643	0.10275	0.153217	8.70833
CD99L2	0.182451	0.228908	0.201391	0.028229	0.0218567	0.0297143	0.0677598	0.0909473	0.0989613	0.0845711	0.0241437	0.0673239	0.114287	0.0798882	0.0718875	0.0534351	0.0486082	0.113153	0.0466757	0.0323642	0.0748892	0.0996518	0.0424402	0.067345	8.70833
CLCN5	0.0851799	0.117291	0.1701	0.0942743	0.0380117	0.0266374	0.070885	0.0666877	0.127176	0.0359434	0.039785	0.0907042	0.14164	0.174755	0.053509	0.0356641	0.0500249	0.113218	0.151333	0.0445671	0.0575601	0.0680892	0.0197841	0.0407011	8.70833
CLDN5	0.201204	0.0731434	0.185745	0.094008	0.00497076	0.0441319	0.0258465	0.0255198	0.256457	0.167152	0.00393038	0.0494836	0.137296	0.0772918	0.0100838	0.0285191	0.0210715	0.139693	0.00446012	0.11789	0.017207	0.142772	0.0162553	0.0110575	8.70833
EPHA4	0.169175	0.0887323	0.245545	0.168842	0.0508041	0.00958242	0.0685687	0.135791	0.0487086	0.107949	0.0111494	0.205822	0.0875792	0.0217695	0.0272424	0.0623511	0.020433	0.0866779	0.0573592	0.0250424	0.0487735	0.0691265	0.0383482	0.0212034	8.70833
EPHB4	0.143957	0.101578	0.214255	0.0928096	0.0385234	0.0873846	0.0752234	0.140517	0.160163	0.0839769	0.0275126	0.121221	0.122555	0.0774915	0.0410669	0.071084	0.00742293	0.0806284	0.0274868	0.0681239	0.0434447	0.176558	0.00548099	0.0176156	8.70833
EREG	0.0424419	0.0486999	0.00130378	0.177297	0.134942	0.0133626	0.0478694	0.0635371	0.042813	0.0118821	0.0201332	0.10892	0.102292	0.34272	0.144832	0.00598473	0.0883169	0.0283939	0.00694949	0.0913625	0.130537	0.0501593	0.0132708	0.132543	8.70833
FGFR3	0.010265	0.0130947	0.111691	0.47763	0.0592836	0.00175824	0.0120225	0.331233	0.0195115	0.00953541	0.0497313	0.398685	0.0985091	0.0832834	0.00390339	0.103206	0.000179587	0.0120016	0.0259309	0.00339559	0.0895741	0.222642	0.000450493	0.000852841	8.70833
FLVCR1	0.0908059	0.087984	0.173316	0.0667776	0.0453947	0.0421978	0.0591198	0.105335	0.0729927	0.0641932	0.0542231	0.100188	0.124124	0.0711005	0.139953	0.0720611	0.0433403	0.11608	0.0383778	0.0557088	0.0642721	0.101208	0.0532145	0.0668745	8.70833
GPR157	0.0426886	0.0545613	0.125337	0.389614	0.0293129	0.079033	0.0741939	0.100504	0.0696238	0.0379931	0.0320045	0.158779	0.107057	0.0633114	0.0217126	0.0556336	0.0130699	0.0463475	0.0166995	0.0660017	0.0939267	0.0749796	0.0282309	0.0252911	8.70833
GPR180	0.0951488	0.172227	0.152282	0.0641811	0.027924	0.0800879	0.101438	0.124029	0.0923638	0.0802044	0.0328066	0.0924883	0.146881	0.097863	0.0849801	0.079084	0.0325451	0.112795	0.0827715	0.0483871	0.0866046	0.125583	0.0625622	0.0756088	8.70833
GPRC5B	0.217835	0.125896	0.253281	0.0358189	0.0133772	0.0625055	0.155337	0.128334	0.118332	0.0633912	0.0131547	0.177371	0.020991	0.0193729	0.00187037	0.127817	0.000798164	0.0838158	0.00809045	0.0400042	0.085791	0.295992	0.00416706	0.00252911	8.70833
HLA-DQA1	0.0333119	0.0731434	0.0690135	0.0639814	0.00299708	0.0367473	0.119821	0.13306	0.0454801	0.101978	0.00842223	0.0660094	0.281683	0.193329	0.0669269	0.00659542	0.0518208	0.056918	0.0336065	0.106855	0.0589839	0.0939468	0.24794	0.189272	8.70833
HRH2	0.0813799	0.126083	0.120122	0.0201731	0.00168129	0.00694505	0.0360307	0.0668977	0.0509545	0.0905121	0.0228604	0.0212207	0.0455412	0.0960655	0.218183	0.0206412	0.3306	0.0172055	0.0221969	0.0324703	0.0922996	0.0719419	0.0461943	0.202506	8.70833
IL11RA	0.212999	0.298684	0.295263	0.0284288	0.033114	0.0231209	0.0614728	0.0668977	0.0686412	0.0684411	0.0341702	0.0635681	0.0721652	0.0399441	0.0267545	0.0603359	0.0250823	0.109283	0.0162846	0.0259975	0.0915673	0.0742387	0.0247959	0.0251147	8.70833
INAFM2	0.0689434	0.138804	0.312386	0.0525965	0.0160088	0.0421978	0.0819148	0.0500945	0.0612016	0.033062	0.0117109	0.0452582	0.164509	0.12882	0.0610718	0.0934351	0.0609598	0.0368178	0.0128617	0.0358659	0.058211	0.144995	0.0179071	0.0490236	8.70833
KLRD1	0.0683018	0.0326744	0.0079096	0.0249001	0.14386	0.084044	0.0909592	0.0488343	0.0544638	0.0371614	0.182642	0.0356808	0.035396	0.0699021	0.137513	0.104427	0.12194	0.0306707	0.0269682	0.0480688	0.0540617	0.0451211	0.103351	0.224885	8.70833
LILRB3	0.0956423	0.0932843	0.00634507	0.0188415	0.00643275	0.00843956	0.0434942	0.10754	0.0328467	0.0242395	0.00505334	0.0210329	0.252536	0.193929	0.231276	0.0149008	0.389604	0.0266376	0.0166995	0.0308786	0.0816011	0.0893532	0.0258282	0.21821	8.70833
LPAR2	0.0437744	0.0316767	0.120556	0.0626498	0.0815789	0.0835165	0.079525	0.0933627	0.0543234	0.104741	0.179755	0.0637559	0.0979205	0.0425404	0.156868	0.0781069	0.126589	0.0109608	0.0161809	0.0391553	0.0852215	0.127065	0.0933083	0.125838	8.70833
LRP12	0.107783	0.179647	0.188961	0.079494	0.0372076	0.0534505	0.0822824	0.0932577	0.214767	0.0335076	0.0577525	0.156526	0.0899894	0.0451368	0.038546	0.0616794	0.0160032	0.0884993	0.0233378	0.114813	0.0798926	0.0800919	0.0121258	0.024703	8.70833
PANX1	0.0837981	0.123215	0.0697957	0.116378	0.0459795	0.0751648	0.057355	0.0792901	0.173779	0.0597374	0.0475656	0.1523	0.0875511	0.0615139	0.0463528	0.0291298	0.0397087	0.13888	0.0262421	0.153969	0.134687	0.0577906	0.0302393	0.0551406	8.70833
PCDH9	0.240438	0.262144	0.0877879	0.0161784	0.0613304	0.00782418	0.0838266	0.0436883	0.0301797	0.0807688	0.0109088	0.0642254	0.176279	0.0780907	0.0531024	0.0211908	0.0246832	0.350777	0.0061197	0.0273769	0.0933572	0.154108	0.0396621	0.0256146	8.70833
PSEN2	0.0638602	0.103136	0.209561	0.0727031	0.0223684	0.0253187	0.0644877	0.0616467	0.0645705	0.0494	0.0299992	0.114085	0.130542	0.0541242	0.0328535	0.0706565	0.0193555	0.048299	0.0465719	0.0366087	0.0576008	0.222123	0.0400375	0.0509058	8.70833
PTCH1	0.104427	0.160067	0.154542	0.0423435	0.0402047	0.0334066	0.0908857	0.0778198	0.224874	0.0659161	0.0386621	0.0825352	0.0499972	0.0301578	0.0383833	0.0911145	0.0250424	0.0709686	0.0192926	0.0294992	0.100964	0.125435	0.039512	0.0556405	8.70833
PVR	0.0945072	0.127767	0.127423	0.0659787	0.0577485	0.0749011	0.0771352	0.0885318	0.278214	0.0520734	0.0569503	0.0795305	0.157138	0.113441	0.0400098	0.0571603	0.0327048	0.130358	0.036407	0.0961375	0.0613432	0.118767	0.00698264	0.0262322	8.70833
RGMB	0.102255	0.12122	0.109691	0.0900133	0.0813596	0.080967	0.115115	0.134426	0.132089	0.0716195	0.0569503	0.0862911	0.0958466	0.0339525	0.0117915	0.0991145	0.0102764	0.156736	0.0126543	0.0964559	0.0703738	0.0961695	0.0431534	0.0354958	8.70833
SCARB1	0.187781	0.134377	0.122555	0.0284288	0.0405702	0.0637363	0.0953712	0.0748792	0.111033	0.0908389	0.0500521	0.0799061	0.158343	0.216297	0.0767667	0.0439084	0.0253018	0.061569	0.0204336	0.0273769	0.0664687	0.0961695	0.0345565	0.0471121	8.70833
SEMA6A	0.13458	0.111305	0.156714	0.0727696	0.152851	0.0807912	0.079047	0.0748792	0.122544	0.0791647	0.0810941	0.179718	0.0621882	0.0627122	0.0140685	0.041771	0.0026938	0.171242	0.0627528	0.0424448	0.0753366	0.257835	0.00784608	0.0167921	8.70833
SLC16A10	0.0716577	0.0781318	0.0605824	0.0183089	0.0362573	0.0206593	0.104599	0.041903	0.0373386	0.0504693	0.04925	0.0592488	0.192702	0.248053	0.027649	0.0127023	0.00740297	0.038444	0.0930401	0.110781	0.0751332	0.303697	0.0371469	0.0265557	8.70833
SLC18B1	0.116123	0.136185	0.181399	0.11731	0.0331871	0.088967	0.0778337	0.100084	0.0557271	0.0604206	0.0485281	0.0799061	0.129365	0.0750949	0.0434252	0.0421985	0.0479697	0.0335979	0.0560108	0.016129	0.0850181	0.117285	0.0501173	0.0421421	8.70833
SLC2A11	0.052016	0.0995822	0.178879	0.0243009	0.0466374	0.0661099	0.0926137	0.0668977	0.168866	0.0955917	0.0468437	0.148357	0.0904097	0.0397444	0.0618037	0.12513	0.0342213	0.0320367	0.146873	0.0164474	0.0621975	0.150107	0.106279	0.0931655	8.70833
SLC9B2	0.142674	0.137931	0.110039	0.026964	0.0320906	0.0665495	0.0379426	0.0582861	0.116367	0.104682	0.0441967	0.0446009	0.0200942	0.0904733	0.0713995	0.015145	0.0233663	0.198985	0.0254123	0.14601	0.0811943	0.0340076	0.0613796	0.0603752	8.70833
TSPAN7	0.136061	0.107688	0.243025	0.1253	0.0968567	0.0231209	0.0165815	0.0618568	0.173779	0.0957997	0.0356942	0.12385	0.124292	0.0631116	0.00666829	0.0549618	0.00634541	0.171697	0.0293538	0.0802207	0.034292	0.168334	0.00431722	0.0136455	8.70833
VCAM1	0.157874	0.151213	0.425467	0.0213715	0.00964912	0.0136264	0.0459208	0.0542953	0.1516	0.0797291	0.00874308	0.0483568	0.0174318	0.059317	0.00740018	0.0140458	0.000618577	0.09598	0.31532	0.0251486	0.0957572	0.146403	0.0131581	0.0873133	8.70833
ABCC4	0.0468341	0.0710856	0.0611908	0.0329561	0.0392544	0.0123956	0.0479429	0.124974	0.108366	0.0596186	0.0299992	0.161033	0.196093	0.040743	0.107181	0.0865344	0.0338023	0.0526247	0.172285	0.0534805	0.135256	0.120471	0.037297	0.0472591	8.66667
ADAP2	0.134136	0.171915	0.0133855	0.0844208	0.00548246	0.0101099	0.0780176	0.0505146	0.0322852	0.036389	0.00729927	0.0490141	0.276302	0.230078	0.072782	0.0359084	0.171067	0.0407207	0.0747848	0.0171902	0.145955	0.131881	0.0307274	0.11181	8.66667
APCDD1	0.346395	0.292262	0.0940461	0.131957	0.0279971	0.0116923	0.0865105	0.123083	0.315413	0.0726889	0.00705863	0.0975587	0.0550137	0.00639105	0.00821339	0.0744427	0.0191559	0.260424	0.000622342	0.0568761	0.197047	0.106616	0.00202722	0.003529	8.66667
C1QTNF1	0.32246	0.393403	0.105172	0.0290945	0.0165936	0.0396484	0.0634214	0.0504096	0.251825	0.129248	0.00834202	0.0430047	0.0212993	0.0559217	0.0027649	0.104183	9.97705e-05	0.154849	0.00259309	0.265386	0.056177	0.0609765	0.00281558	0.00891072	8.66667
CDK5	0.0765928	0.114672	0.280921	0.113915	0.0327485	0.0443956	0.0746719	0.0916824	0.129281	0.0724513	0.0361755	0.116244	0.17003	0.0535251	0.0970155	0.0787786	0.0854235	0.0295648	0.135152	0.0181452	0.0849774	0.08676	0.0528203	0.0915775	8.66667
CLDN12	0.0996891	0.140675	0.166623	0.101931	0.0521199	0.293538	0.113607	0.127494	0.0729927	0.0331511	0.0343306	0.143005	0.151645	0.0874775	0.0123607	0.106931	0.0024344	0.0684967	0.0982263	0.071944	0.0842859	0.115507	0.00831534	0.00891072	8.66667
CLMP	0.317969	0.264513	0.0354628	0.0133156	0.0318713	0.157363	0.054377	0.0871666	0.289865	0.0625297	0.0123526	0.0732394	0.0483437	0.00319553	0.01293	0.00879389	0.00347201	0.220972	0.0017633	0.254881	0.185128	0.0150404	0.0165556	0.00932243	8.66667
CRB3	0.000592212	0.00174596	0.0507605	0.282091	0.134137	0.160088	0.0998566	0.107225	0.0320045	0.0118524	0.0774846	0.3277	0.209181	0.040743	0.0070749	0.178198	0.00183578	0.000292721	0.203195	0.00636672	0.105398	0.159072	0.0143595	0.00794024	8.66667
FGFRL1	0.0750136	0.123028	0.105432	0.0348202	0.036769	0.0904615	0.103166	0.0847511	0.120719	0.0468453	0.0616026	0.150704	0.100527	0.0772918	0.029926	0.0377405	0.0108949	0.0458271	0.0605746	0.130942	0.0753366	0.160406	0.0226185	0.0318492	8.66667
FZD4	0.368405	0.371703	0.275272	0.021771	0.00869883	0.0337582	0.0983492	0.0638521	0.107945	0.153963	0.00417101	0.0600939	0.0642341	0.0852806	0.00439131	0.168672	0.000798164	0.262018	0.0860907	0.0592105	0.0635398	0.147737	0.00480526	0.00894012	8.66667
FZD5	0.0747175	0.0569308	0.0608431	0.0758988	0.17712	0.0165275	0.0600022	0.0905272	0.0367771	0.017942	0.107965	0.104883	0.215991	0.16397	0.0322843	0.0618626	0.0195351	0.0704157	0.103413	0.0263158	0.0670382	0.223605	0.00946035	0.0153805	8.66667
KCNN4	0.0139663	0.0320509	0.00112994	0.0225033	0.124854	0.130022	0.192176	0.101869	0.123245	0.0592027	0.0458811	0.234836	0.0421501	0.0247653	0.110027	0.177649	0.0394094	0.0148312	0.00809045	0.0611205	0.13729	0.0216344	0.0922384	0.0613163	8.66667
LPL	0.287223	0.117042	0.136723	0.00832224	0.0200292	0.0472088	0.0562888	0.0165932	0.0217574	0.0684411	0.00585546	0.0292019	0.452581	0.0173757	0.03448	0.262168	0.0303901	0.161517	0.00902396	0.0556027	0.0308343	0.0521597	0.0199531	0.0204388	8.66667
MERTK	0.150965	0.2054	0.0522382	0.0272969	0.00877193	0.0265495	0.0789	0.0478891	0.112296	0.0476473	0.0207748	0.0916432	0.104086	0.243259	0.0482231	0.0996031	0.0381323	0.0613088	0.0182554	0.0585739	0.149656	0.124991	0.0206288	0.0732267	8.66667
MPZL3	0.0376055	0.0198291	0.0156454	0.170573	0.0964912	0.160967	0.0989007	0.0888469	0.047726	0.068649	0.196038	0.287793	0.134634	0.0277611	0.0909978	0.130504	0.0493066	0.0356144	0.0239602	0.0951825	0.102429	0.067941	0.0988644	0.0611987	8.66667
PACSIN3	0.0774318	0.123028	0.321599	0.253063	0.0100146	0.172659	0.122247	0.146503	0.0929253	0.0338641	0.00826181	0.280094	0.129281	0.0609147	0.00666829	0.085374	0.000658485	0.068822	0.0998859	0.0822368	0.0769638	0.183004	0.00275927	0.00417598	8.66667
PIK3CG	0.076198	0.0737669	0.00686658	0.0267643	0.0218567	0.0158242	0.0848193	0.0714136	0.0185289	0.135842	0.0491698	0.0260094	0.157755	0.131216	0.29739	0.0371908	0.184715	0.0201977	0.0286277	0.0245119	0.0801774	0.0805364	0.177626	0.237149	8.66667
PILRA	0.196368	0.160504	0.0122555	0.0256325	0.00745614	0.00914286	0.043531	0.0716236	0.0283549	0.0374881	0.00473249	0.0288263	0.327588	0.160975	0.109864	0.0221679	0.252739	0.0473232	0.0143139	0.0461587	0.138836	0.0546047	0.0283623	0.18786	8.66667
PKP3	0.0134728	0.00137183	0.0130378	0.661585	0.161623	0.198593	0.105188	0.244802	0.0296182	0.00181202	0.106361	0.328732	0.145423	0.00119832	0.00252094	0.146992	0.00043899	0.00894425	0.00342288	0.00413837	0.0841639	0.147144	0.000882215	0.00135278	8.66667
PLEKHH2	0.191778	0.256719	0.0193829	0.0462051	0.0284357	0.178901	0.055627	0.105335	0.228383	0.066124	0.0162028	0.10892	0.0560226	0.00459357	0.00845735	0.0458015	0.00333234	0.163696	0.0435639	0.111312	0.118822	0.106394	0.01603	0.0074403	8.66667
SECTM1	0.100725	0.0969633	0.0176445	0.0580559	0.0289474	0.0946813	0.0927608	0.152489	0.0673779	0.0305668	0.0277533	0.101878	0.121518	0.141402	0.0493616	0.0307176	0.197446	0.0309309	0.0263458	0.0480688	0.108449	0.0748314	0.016931	0.147512	8.66667
SLC1A3	0.165622	0.227723	0.247371	0.250999	0.00402047	0.0397363	0.0919887	0.0860113	0.039023	0.0321412	0.00513355	0.0703286	0.188498	0.0932694	0.0574937	0.0833588	0.0660481	0.0952319	0.0113059	0.103884	0.158443	0.0953545	0.0244955	0.0613163	8.66667
SLC22A23	0.0504368	0.0449585	0.116732	0.290746	0.12076	0.11411	0.0643038	0.115207	0.125351	0.0260813	0.0798107	0.230798	0.0972479	0.074296	0.0327722	0.0901985	0.00662476	0.0230599	0.0632714	0.120225	0.0408006	0.0960954	0.00916002	0.0190272	8.66667
SLCO4A1	0.146375	0.0839933	0.151412	0.0806258	0.0487573	0.0793846	0.0462149	0.0354967	0.205783	0.109672	0.065533	0.152113	0.076369	0.0611144	0.0487924	0.0536794	0.0135289	0.153711	0.0363033	0.188243	0.0884758	0.0780173	0.0265791	0.0417598	8.66667
TMEM25	0.0622317	0.130199	0.232334	0.0494008	0.0211988	0.0930989	0.076694	0.0709935	0.0786075	0.0592027	0.110612	0.1323	0.0656634	0.0383463	0.0311458	0.103145	0.010436	0.0428674	0.100301	0.0140068	0.074401	0.136697	0.0350821	0.0291436	8.66667
TSPAN33	0.0587277	0.0646006	0.0664059	0.0745007	0.0122076	0.024967	0.181404	0.0628019	0.0233015	0.0680252	0.0133152	0.0700469	0.0434673	0.0701019	0.059852	0.0588702	0.0868004	0.0195798	0.397262	0.0476443	0.10251	0.158924	0.13038	0.110016	8.66667
VSIG4	0.131224	0.197855	0.00217297	0.0886818	0.00182749	0.00843956	0.113901	0.0381222	0.0425323	0.0300024	0.00537419	0.0315493	0.398632	0.254044	0.0622916	0.0402443	0.167096	0.0533077	0.0219894	0.0149618	0.178416	0.107061	0.0279305	0.121133	8.66667
ABCA7	0.0398263	0.0288084	0.194003	0.151731	0.0391813	0.0138022	0.0668775	0.136631	0.0218978	0.076105	0.0487687	0.157934	0.211031	0.0695027	0.165569	0.042687	0.122758	0.0101802	0.0121357	0.0199491	0.0521499	0.0701637	0.0773346	0.110781	8.625
BST1	0.118344	0.178525	0.0168622	0.0149134	0.0355263	0.0110769	0.0238244	0.089477	0.0421112	0.0354385	0.0433946	0.117934	0.171823	0.102656	0.228348	0.010626	0.245336	0.0519092	0.0415932	0.0120968	0.176504	0.0526043	0.00833412	0.0804905	8.625
DPP4	0.149534	0.03785	0.015993	0.0291611	0.0581871	0.0468571	0.249311	0.0286704	0.036356	0.0700749	0.161386	0.0292958	0.152458	0.074296	0.0392779	0.254473	0.0231069	0.0913615	0.234208	0.0614389	0.0631331	0.0618656	0.0537588	0.0411716	8.625
ESAM	0.19395	0.23982	0.221904	0.0575233	0.00767544	0.0400879	0.0251847	0.031401	0.277092	0.14918	0.00641694	0.0488263	0.205874	0.0589175	0.0140685	0.0360916	0.0232465	0.175112	0.00923141	0.150785	0.0373022	0.178558	0.00538714	0.0151159	8.625
FZD1	0.179144	0.307913	0.146371	0.0886818	0.0282164	0.0654945	0.0978712	0.119618	0.0743964	0.0429242	0.0166038	0.0846948	0.0846926	0.0513281	0.0266732	0.0794504	0.0409658	0.112275	0.120008	0.0336375	0.105113	0.131437	0.00651337	0.0155864	8.625
KCNE3	0.100577	0.118788	0.00721425	0.0156458	0.0378655	0.00676923	0.0326115	0.103235	0.0248456	0.0198729	0.0729927	0.0437559	0.243568	0.116437	0.207774	0.0379237	0.237534	0.0332076	0.155482	0.00541171	0.0532889	0.104616	0.0142468	0.0950182	8.625
KCNJ15	0.0309431	0.0185197	0.00147762	0.106525	0.000511696	0.0108132	0.0755542	0.171813	0.0231611	0.00757486	0.00144381	0.0285446	0.214506	0.0319553	0.11084	0.100458	0.119306	0.0156118	0.616326	0.0372453	0.0868486	0.169371	0.00322853	0.0824609	8.625
LRIG3	0.192469	0.181954	0.105954	0.18502	0.089693	0.0392088	0.132983	0.243541	0.0880124	0.0578363	0.0429133	0.212958	0.117342	0.0465349	0.0023583	0.0818321	0.000219495	0.123496	0.0650347	0.0403226	0.107025	0.137142	0.0021023	0.00796965	8.625
LRRC32	0.258254	0.271123	0.169839	0.0435419	0.0160088	0.0446593	0.0358469	0.0546104	0.318782	0.145794	0.00697842	0.0485446	0.106552	0.0613142	0.00300886	0.0327939	0.00111743	0.210759	0.00539363	0.179223	0.0986047	0.14218	0.00874707	0.0150571	8.625
MPEG1	0.117949	0.163809	0.00130378	0.0404794	0.00190058	0.00386813	0.0861796	0.0509347	0.0245649	0.0493405	0.00737948	0.0226291	0.19643	0.352107	0.153371	0.024	0.316193	0.0382489	0.033399	0.00488115	0.147826	0.117137	0.0969873	0.209769	8.625
PALM	0.370774	0.262705	0.293872	0.0313582	0.0250731	0.0648791	0.041178	0.113001	0.193571	0.0960076	0.00938478	0.224413	0.0233731	0.0317555	0.0165894	0.0425649	0.000917889	0.14841	0.0569443	0.0656834	0.119961	0.0550493	0.00317222	0.00564639	8.625
PDPN	0.276761	0.23477	0.0890048	0.059787	0.0299708	0.111297	0.0562888	0.241021	0.309517	0.0586086	0.00673779	0.0826291	0.0361527	0.00359497	0.000731886	0.0923969	0.000179587	0.22868	0.000622342	0.2257	0.22422	0.0157813	0.00176443	0.000382308	8.625
PIGR	0.00118442	0.00074827	0.000347675	0.00106525	0.434795	0.181978	0.677929	0.0980886	0.0204941	0.00175261	0.26149	0.091831	0.337958	0.042141	0.00260226	0.0428702	0.00133693	0.000683016	0.450368	0.00116723	0.0669162	0.0734978	0.00581886	0.00467592	8.625
PLXNA1	0.207965	0.211573	0.250761	0.106325	0.025731	0.0605714	0.0911431	0.174753	0.109208	0.0584304	0.0338494	0.0898592	0.112213	0.0411424	0.0112222	0.0414656	0.00548738	0.120926	0.00736438	0.097517	0.0739129	0.0980218	0.0245519	0.0302611	8.625
PTAFR	0.120663	0.123963	0.00434594	0.0385486	0.00394737	0.0137143	0.055627	0.117202	0.0356541	0.046875	0.00601588	0.116808	0.291379	0.110445	0.149874	0.0303511	0.261818	0.0425421	0.0182554	0.0377759	0.0865639	0.100096	0.0385171	0.12822	8.625
PTGER2	0.106302	0.0622934	0.00121686	0.0158455	0.1125	0.0990769	0.0456267	0.0411678	0.0537619	0.0924133	0.2424	0.0187793	0.0631131	0.0798882	0.162723	0.0415878	0.229412	0.0296299	0.0165958	0.118952	0.129887	0.0420834	0.0960113	0.171833	8.625
PTPRN2	0.116962	0.143107	0.0518036	0.0262983	0.0266082	0.0124835	0.0435678	0.129175	0.0784672	0.0624109	0.0510147	0.128075	0.0633653	0.0365488	0.0288688	0.122321	0.033922	0.076823	0.0322581	0.0149618	0.133954	0.316515	0.0433036	0.0674627	8.625
RASGRP1	0.045403	0.0200786	0.0655367	0.188482	0.0756579	0.0821978	0.0803338	0.0714136	0.0430938	0.19151	0.145504	0.0764319	0.0466061	0.0351508	0.143856	0.0406718	0.109009	0.0176608	0.0999896	0.0945458	0.0746451	0.0534193	0.208916	0.213563	8.625
SEMA4C	0.16577	0.163933	0.178183	0.0610519	0.0233187	0.0850989	0.0632744	0.123083	0.247614	0.0974632	0.0208551	0.0995305	0.0488482	0.060715	0.0444824	0.106565	0.0143869	0.133708	0.00601597	0.163837	0.0795265	0.101652	0.022168	0.0326138	8.625
SLC16A4	0.0631693	0.176779	0.0415472	0.0119174	0.0128655	0.132308	0.0339351	0.0572359	0.0672375	0.0428945	0.0218176	0.186197	0.0941651	0.0329539	0.0187851	0.0818321	0.0233862	0.0890197	0.609377	0.0215407	0.064028	0.0260799	0.0185077	0.0260558	8.625
SLC22A17	0.0741746	0.195174	0.280661	0.054261	0.0298977	0.0812308	0.108901	0.0500945	0.204941	0.0777685	0.0231812	0.209108	0.0429348	0.0123827	0.0350492	0.118656	0.00399082	0.0637156	0.0487501	0.0311969	0.1019	0.0766096	0.0250399	0.0110281	8.625
SLC27A1	0.210137	0.1514	0.074837	0.0509987	0.0233918	0.0753407	0.103423	0.119618	0.0763616	0.0503802	0.0203738	0.123192	0.135334	0.0734971	0.044645	0.105099	0.08263	0.0534704	0.0171144	0.0348048	0.088069	0.179744	0.0259409	0.0519939	8.625
SLC2A13	0.162316	0.190435	0.0835289	0.0491345	0.105702	0.0431648	0.114159	0.0666877	0.0860472	0.0608365	0.0559878	0.113052	0.140799	0.0722988	0.0483858	0.0356031	0.029552	0.14184	0.0772741	0.0635611	0.103649	0.155961	0.033862	0.0454946	8.625
SLC35A5	0.172186	0.19904	0.202608	0.0545939	0.0393275	0.0496703	0.0896356	0.0873766	0.0700449	0.0851949	0.0417101	0.118122	0.146741	0.0914719	0.102952	0.0911756	0.0636137	0.0855721	0.0802821	0.0423387	0.103486	0.125139	0.0623745	0.0890778	8.625
SMIM1	0.0484627	0.055559	0.251282	0.0146471	0.0177632	0.069978	0.184676	0.0386473	0.0373386	0.0249525	0.0125932	0.104695	0.109159	0.0533253	0.0996178	0.0778015	0.14762	0.0209458	0.24707	0.0122029	0.0648009	0.152478	0.0226185	0.0278203	8.625
SNCA	0.0672161	0.108873	0.357149	0.0795606	0.0214912	0.0187253	0.0574653	0.252363	0.0860472	0.0319332	0.00745969	0.0943662	0.0975842	0.100659	0.11759	0.0589924	0.276823	0.0235153	0.018774	0.0588922	0.0894927	0.0491961	0.0136649	0.0220562	8.625
SORBS1	0.127375	0.301428	0.240417	0.0345539	0.0475146	0.12	0.0860326	0.0177484	0.12507	0.0889377	0.0304805	0.180845	0.0999383	0.1432	0.0238269	0.0717557	0.00343211	0.172868	0.0643087	0.0675934	0.0903877	0.116396	0.00426091	0.0095577	8.625
TMEM106A	0.113261	0.138118	0.0735332	0.0206391	0.0253655	0.0564396	0.0761057	0.0708885	0.149074	0.0580442	0.0569503	0.0601878	0.115773	0.109447	0.0849801	0.0370076	0.0906116	0.0457946	0.133181	0.0693973	0.10853	0.11484	0.0735805	0.106635	8.625
TMEM37	0.214381	0.165243	0.0281617	0.0754993	0.0641082	0.0323516	0.0465458	0.0507246	0.142055	0.0391516	0.0860672	0.100282	0.14335	0.233873	0.00683093	0.0442748	0.00133693	0.0328823	0.396951	0.00891341	0.103079	0.0954286	0.0105115	0.0400541	8.625
TRPV2	0.116123	0.141485	0.0321599	0.0280293	0.014693	0.0121319	0.045112	0.0532451	0.0634475	0.111246	0.0381006	0.0197183	0.292865	0.0661074	0.133935	0.0202137	0.109608	0.0557471	0.0147288	0.0419143	0.106008	0.0773505	0.0979446	0.144336	8.625
ABCA8	0.439027	0.36316	0.0569318	0.0231691	0.0530702	0.0613626	0.0910695	0.127284	0.03032	0.11897	0.0101067	0.0740845	0.0228126	0.17176	0.00390339	0.0200305	0.000538761	0.454758	0.000311171	0.039792	0.185982	0.0199304	0.00251525	0.00644042	8.58333
ADAM28	0.0377042	0.0631664	0.0418079	0.0278296	0.0353801	0.0394725	0.237913	0.272737	0.0379001	0.134714	0.0620839	0.130704	0.0605627	0.0770921	0.0937627	0.0884275	0.0741694	0.0114812	0.0560108	0.0344864	0.145751	0.0692006	0.288691	0.199947	8.58333
ADAM8	0.0353847	0.0281848	0.0161669	0.0426764	0.0278509	0.0206593	0.0327586	0.124134	0.0374789	0.0564104	0.0590359	0.113709	0.0441679	0.105852	0.216963	0.0244275	0.210675	0.0150263	0.0149362	0.139219	0.114998	0.0532711	0.06855	0.183184	8.58333
ANK2	0.282979	0.254349	0.26797	0.0139814	0.0361842	0.0151209	0.0461046	0.0715186	0.10233	0.0739663	0.0137964	0.142629	0.0170394	0.00559217	0.0055298	0.0039084	0.00131697	0.208775	0.55181	0.0411715	0.11748	0.0104468	0.00347255	0.00449947	8.58333
BAMBI	0.0837981	0.150465	0.608866	0.232623	0.0303363	0.0581099	0.036619	0.0980886	0.0882931	0.0428648	0.023502	0.147981	0.0490443	0.0611144	0.00634301	0.191328	0.00251422	0.0420217	0.0762369	0.0186757	0.197982	0.0841669	0.0260535	0.0208799	8.58333
BOC	0.338104	0.26283	0.06093	0.248802	0.0227339	0.0645275	0.104894	0.146503	0.120999	0.0839472	0.00312826	0.313333	0.0194496	0.00179748	0.00300886	0.0272977	0.000578669	0.307357	0.00300799	0.0547538	0.153236	0.0503075	0.00311591	0.00241148	8.58333
CD27	0.0259586	0.0142171	0.00173837	0.0523968	0.0597953	0.0330549	0.148057	0.0431632	0.0254071	0.370782	0.0946499	0.0193427	0.0164789	0.0115838	0.162723	0.0285191	0.0831088	0.00448839	0.0256197	0.0385187	0.0889232	0.0260799	0.499916	0.322844	8.58333
CDCP1	0.0198885	0.044522	0.00469361	0.40779	0.114035	0.292484	0.118681	0.15648	0.0534812	0.00617871	0.0908799	0.368357	0.252564	0.0611144	0.0137432	0.170992	0.00305298	0.010603	0.00331916	0.0620756	0.0888826	0.116544	0.00848428	0.00726385	8.58333
DAB2IP	0.137147	0.175906	0.296914	0.105659	0.0956871	0.152352	0.0861796	0.163936	0.206906	0.0675499	0.0500521	0.179155	0.111737	0.0617136	0.00918923	0.13429	0.00207523	0.0981591	0.0978114	0.0735357	0.077696	0.185523	0.00998592	0.0320845	8.58333
DMD	0.105957	0.323502	0.276054	0.0373502	0.0350146	0.118242	0.176587	0.0650074	0.0673779	0.0555192	0.0188498	0.178498	0.0928199	0.129619	0.0055298	0.126412	0.00193555	0.130293	0.0803859	0.033107	0.0736281	0.242498	0.00574378	0.0081461	8.58333
FADD	0.099541	0.154767	0.215558	0.0561252	0.054386	0.144879	0.0655906	0.123503	0.141072	0.0859672	0.051897	0.0749296	0.122499	0.0427402	0.129056	0.0917863	0.0564302	0.0266701	0.198112	0.0879669	0.0600415	0.117285	0.0535711	0.0682273	8.58333
FZD3	0.0370626	0.0882335	0.307605	0.0660453	0.0266082	0.137231	0.147505	0.117832	0.121561	0.0522814	0.0467635	0.149671	0.0816378	0.0329539	0.053265	0.119389	0.0122718	0.0281337	0.0790374	0.0400042	0.0688687	0.140031	0.0432661	0.0495236	8.58333
GAB2	0.126487	0.205462	0.0814429	0.0750999	0.0455409	0.116923	0.0596345	0.0574459	0.154127	0.0567966	0.0656934	0.0428169	0.200325	0.110046	0.0879889	0.0263206	0.116552	0.086808	0.0244788	0.13837	0.0960827	0.0727569	0.0450868	0.0959887	8.58333
HAVCR2	0.105167	0.137993	0.00225989	0.0378162	0.0107456	0.0168791	0.0559212	0.0496744	0.0393038	0.039924	0.0113099	0.034554	0.272126	0.22169	0.0831097	0.0447023	0.124993	0.0352241	0.266881	0.0794779	0.119961	0.0832778	0.0527076	0.110928	8.58333
ITGAL	0.0555693	0.0286213	0.00225989	0.0336884	0.0372807	0.0105495	0.0836795	0.0824407	0.0245649	0.178618	0.08711	0.0196244	0.167423	0.150789	0.266081	0.0304733	0.29985	0.0113511	0.0419044	0.00997453	0.0754587	0.0520116	0.211844	0.387249	8.58333
KCNQ1	0.0720032	0.0787554	0.0619731	0.0207057	0.0840643	0.0157363	0.102063	0.113947	0.0349523	0.0771447	0.103714	0.0791549	0.223586	0.0623128	0.0651378	0.178809	0.117849	0.0187667	0.0301836	0.037882	0.126714	0.289324	0.070596	0.0811669	8.58333
KITLG	0.276761	0.25067	0.0829205	0.0978695	0.123977	0.0610989	0.0898195	0.173283	0.129562	0.0641932	0.0541429	0.194648	0.195925	0.0139804	0.00341547	0.0786565	0.000838072	0.372959	0.0205373	0.0780985	0.146809	0.119286	0.00270296	0.00435243	8.58333
LRIG2	0.132211	0.15115	0.191395	0.0702397	0.056652	0.102593	0.0924666	0.116047	0.0988209	0.100434	0.0643298	0.111643	0.0991256	0.0697024	0.111328	0.101496	0.061299	0.0718142	0.0655534	0.0603778	0.0667534	0.13077	0.0830971	0.0839019	8.58333
LRRC8B	0.108177	0.0834321	0.116993	0.141212	0.0552632	0.0854505	0.0895621	0.13348	0.103313	0.0750951	0.0737146	0.239437	0.171067	0.0776912	0.0753842	0.0638168	0.0512022	0.117218	0.0960481	0.0510399	0.0882724	0.120693	0.0615486	0.0728444	8.58333
LY9	0.0186547	0.0141548	0.000173837	0.0295606	0.0531433	0.0574945	0.14438	0.0740391	0.0127737	0.250832	0.106361	0.0161502	0.0147694	0.0209706	0.145808	0.024855	0.0720144	0.00439082	0.0295612	0.0840407	0.0452752	0.0194117	0.42885	0.305758	8.58333
MICA	0.131866	0.123402	0.124641	0.0571238	0.0397661	0.159473	0.0382367	0.0847511	0.213644	0.0512714	0.0562284	0.121878	0.116165	0.0395446	0.0536716	0.0828702	0.0285144	0.0658622	0.0147288	0.14792	0.0831876	0.110469	0.0414453	0.0336137	8.58333
MTM1	0.114642	0.13525	0.0724033	0.0696405	0.0842105	0.0686593	0.0739733	0.0937828	0.0604997	0.0987702	0.0554263	0.107887	0.149711	0.117835	0.137676	0.0977099	0.0959593	0.044396	0.226429	0.0566638	0.0720417	0.102319	0.0933083	0.1029	8.58333
NECTIN1	0.0519173	0.0538131	0.0624946	0.580493	0.0613304	0.0512527	0.0541196	0.267381	0.0929253	0.0180014	0.0797305	0.384413	0.0713805	0.0195726	0.0559486	0.0928855	0.0135887	0.0380863	0.0125506	0.053056	0.139893	0.0946877	0.00651337	0.0122927	8.58333
NTRK2	0.297982	0.400137	0.0573664	0.111851	0.0153509	0.165363	0.0653701	0.116467	0.0606401	0.101592	0.00184487	0.143099	0.0488482	0.00758937	0.00341547	0.0136183	0.000478899	0.215638	0.0221969	0.0778862	0.104218	0.231237	0.00183951	0.00155864	8.58333
PLA2G2A	0.441988	0.348008	0.0147762	0.0438083	0.107822	0.0145934	0.0673187	0.144928	0.0190904	0.109078	0.0139568	0.321878	0.0119948	0.0703016	0.000325283	0.0421985	0.000299312	0.272686	0.000311171	0.0668506	0.198511	0.00192635	0.00167058	0.000264675	8.58333
SLC12A4	0.18023	0.249174	0.209126	0.0446072	0.0159357	0.0681319	0.0748925	0.0905272	0.167041	0.087601	0.0195717	0.141972	0.115717	0.062113	0.0473286	0.0603359	0.0234062	0.108112	0.0185665	0.0742784	0.0819672	0.135882	0.0268794	0.0385837	8.58333
TNFRSF10A	0.0706213	0.0582403	0.0315515	0.163648	0.0676901	0.0782418	0.0952609	0.144928	0.161567	0.143893	0.0612016	0.217934	0.14136	0.0491312	0.112792	0.0713282	0.0606804	0.0921095	0.0582927	0.0704584	0.0770451	0.0838705	0.131431	0.106135	8.58333
TSPAN12	0.0827617	0.103822	0.205389	0.0182423	0.0712719	0.0350769	0.179271	0.0700483	0.0854857	0.0474988	0.0636079	0.0731455	0.21061	0.0766926	0.00886395	0.298687	0.000598623	0.069505	0.430868	0.0164474	0.0954318	0.17352	0.0063069	0.0144395	8.58333
TSPAN17	0.103637	0.122903	0.209474	0.116445	0.0499269	0.0543297	0.0719879	0.121718	0.110893	0.0833234	0.0532606	0.140094	0.126618	0.0635111	0.0643246	0.0732214	0.0509029	0.0473883	0.0958407	0.0614389	0.0848554	0.137734	0.0449742	0.0666098	8.58333
TSPAN9	0.151409	0.188876	0.265363	0.073502	0.0133772	0.125011	0.0688261	0.117307	0.248596	0.0698372	0.0122724	0.169859	0.0734824	0.0988616	0.00609905	0.134351	0.0107952	0.0929227	0.14179	0.0648345	0.110686	0.148107	0.00313468	0.00908717	8.58333
UNC5B	0.0242314	0.115982	0.333246	0.210053	0.0343567	0.0388571	0.034266	0.139677	0.0599382	0.0200808	0.0113099	0.244131	0.135811	0.0239664	0.00227698	0.313893	0.000698394	0.0254667	0.0039415	0.0498727	0.109425	0.136327	0.00148287	0.00514645	8.58333
ACVR2A	0.173716	0.178338	0.192264	0.120107	0.0482456	0.0556484	0.114085	0.145663	0.0756597	0.0806797	0.0483677	0.201127	0.0795359	0.0543239	0.038302	0.0903206	0.030869	0.135432	0.057048	0.0688667	0.102998	0.118915	0.0420272	0.0286731	8.54167
ADCY3	0.293737	0.344828	0.0461538	0.0635819	0.0354532	0.0781538	0.0689364	0.166562	0.188939	0.111662	0.0575118	0.0694836	0.115212	0.0475335	0.063918	0.0406718	0.0468323	0.194887	0.00684576	0.103141	0.129805	0.0780914	0.0451807	0.0634337	8.54167
ADGRL2	0.160588	0.212945	0.382442	0.198802	0.0113304	0.0476484	0.1653	0.141987	0.155531	0.0598859	0.00641694	0.184131	0.0879155	0.115638	0.0141498	0.0858015	0.00933852	0.110096	0.033399	0.0730051	0.0659806	0.154997	0.00197091	0.0189978	8.54167
ANTXR1	0.27227	0.452391	0.295263	0.120706	0.0236111	0.0712967	0.0978345	0.166247	0.225856	0.072481	0.00633673	0.137559	0.109719	0.0105852	0.00260226	0.0504427	0.000498853	0.204807	0.00228192	0.0916808	0.182931	0.0227458	0.00170812	0.00114692	8.54167
APBB1	0.135074	0.177153	0.389396	0.0252996	0.024269	0.0751648	0.0740468	0.0619618	0.145424	0.179004	0.0459613	0.0702347	0.0562188	0.0229678	0.0679841	0.10858	0.0275167	0.0669355	0.162742	0.0813879	0.0589432	0.114692	0.108118	0.0656393	8.54167
ATP13A2	0.110201	0.126956	0.270752	0.139814	0.0608918	0.0812308	0.117835	0.127599	0.0856261	0.0840067	0.058715	0.117746	0.151757	0.0539245	0.0844108	0.0771298	0.0680834	0.0396149	0.031532	0.0759762	0.0754587	0.235386	0.0517691	0.0970474	8.54167
ATP8A1	0.101564	0.0708985	0.0742286	0.0267643	0.145175	0.0586374	0.0912166	0.0599664	0.0512353	0.140239	0.160825	0.0729577	0.229219	0.0503295	0.172562	0.16971	0.088716	0.046998	0.0256197	0.033107	0.0600415	0.136919	0.150671	0.171686	8.54167
BTN3A1	0.0914968	0.116979	0.0434594	0.0539281	0.0323099	0.120703	0.0868782	0.0955682	0.12507	0.145408	0.0890351	0.0803756	0.139846	0.0734971	0.181752	0.0795725	0.126948	0.0497626	0.0385852	0.0291808	0.118903	0.0920945	0.178771	0.220945	8.54167
GPR171	0.0623304	0.0174596	0.0152977	0.0442743	0.203582	0.137319	0.0504063	0.0382273	0.0447782	0.113801	0.432261	0.0184038	0.0220559	0.0219692	0.0902659	0.0698015	0.0380525	0.0128472	0.0145213	0.129138	0.0833503	0.0188931	0.187987	0.109281	8.54167
HCK	0.0971228	0.118663	0.00199913	0.0404128	0.00504386	0.00571429	0.0448178	0.110901	0.0296182	0.0228434	0.0154007	0.0251643	0.2742	0.27122	0.260226	0.0296794	0.387189	0.0267677	0.0208485	0.0648345	0.128748	0.0980218	0.0295636	0.271056	8.54167
ITGAM	0.12091	0.145476	0.00347675	0.0176431	0.00299708	0.00615385	0.0528696	0.0798152	0.0210556	0.0350226	0.00393038	0.0238498	0.178017	0.235271	0.322599	0.0170992	0.445874	0.0402654	0.0253086	0.0377759	0.119147	0.0921686	0.0530267	0.213563	8.54167
ITGAX	0.0652421	0.0686537	0.00165146	0.0366178	0.00511696	0.0168791	0.0534211	0.130645	0.0700449	0.0228731	0.0104275	0.0220657	0.293481	0.305173	0.141498	0.0214351	0.271955	0.0415664	0.0232341	0.122135	0.140422	0.0645329	0.0399437	0.25247	8.54167
KCNK1	0.0674135	0.0920995	0.0306823	0.284354	0.128947	0.263473	0.0983492	0.181159	0.244526	0.0193085	0.0841421	0.384413	0.167648	0.0167765	0.00187037	0.157008	0.000638531	0.0537631	0.0479203	0.146965	0.106822	0.057272	0.00232755	0.00488178	8.54167
LEPR	0.197898	0.298248	0.144633	0.0265646	0.0164474	0.0828132	0.0576859	0.106805	0.164093	0.0921756	0.00737948	0.100469	0.09069	0.273417	0.0520452	0.0511145	0.0211514	0.184674	0.0706358	0.0698217	0.109791	0.106542	0.0107367	0.01491	8.54167
LPAR1	0.33766	0.359356	0.0172968	0.0343542	0.0538012	0.0959121	0.0784588	0.115942	0.148091	0.0839769	0.0214968	0.104507	0.061992	0.00579189	0.00691226	0.0928244	0.0166018	0.309504	0.00580853	0.201613	0.206077	0.0551234	0.00711403	0.00541113	8.54167
MET	0.0770863	0.0626052	0.0249457	0.0449401	0.0686404	0.22356	0.0886797	0.259819	0.153846	0.0581333	0.0522981	0.351362	0.279693	0.130417	0.0023583	0.0869008	0.00141674	0.130554	0.174048	0.103247	0.0879063	0.092465	0.00245894	0.0100576	8.54167
MXRA8	0.465331	0.48519	0.149761	0.0328895	0.0546053	0.0912527	0.0867311	0.125184	0.299972	0.128446	0.00906393	0.0788732	0.0195337	0.00659077	0.00260226	0.0163664	0.000658485	0.324563	0.00425267	0.0915747	0.238539	0.0226717	0.00289066	0.000529349	8.54167
NEDD4	0.168386	0.19773	0.221469	0.0877497	0.0195175	0.0926593	0.0536784	0.0696282	0.160584	0.071976	0.0376193	0.101221	0.0683538	0.154983	0.143206	0.0708397	0.0286142	0.136863	0.201224	0.0592105	0.0886792	0.0992072	0.0103989	0.0245559	8.54167
NOTCH3	0.116765	0.230467	0.187484	0.438815	0.00423977	0.151385	0.068679	0.174648	0.147249	0.0728375	0.00441165	0.306854	0.0444202	0.0333533	0.00349679	0.0580763	0.00393096	0.126358	0.00145213	0.0599533	0.118008	0.113359	0.00326607	0.0281732	8.54167
P2RY10	0.0365691	0.00941573	0.000434594	0.0461385	0.15731	0.0853626	0.122688	0.0702583	0.0342504	0.228404	0.264619	0.0171831	0.0150776	0.023567	0.0853054	0.0467786	0.064771	0.0116763	0.0213671	0.103035	0.101412	0.0120768	0.355364	0.219621	8.54167
PI4K2A	0.132804	0.175594	0.154368	0.120972	0.0475877	0.0625934	0.0831648	0.0936778	0.161426	0.0715601	0.05302	0.268075	0.228743	0.0814859	0.0580629	0.0679084	0.0777611	0.0782866	0.0920029	0.138476	0.132653	0.094095	0.0692069	0.0954005	8.54167
PLXNA3	0.103538	0.136247	0.165146	0.118642	0.0864035	0.0617143	0.124858	0.109956	0.101207	0.0739663	0.100505	0.111831	0.136764	0.0513281	0.0430186	0.090626	0.0213708	0.06622	0.00995747	0.0514643	0.105764	0.122398	0.0772595	0.0719915	8.54167
PLXNB1	0.106697	0.175781	0.118731	0.280626	0.0886696	0.0718242	0.090996	0.231254	0.117631	0.0352305	0.0730729	0.238967	0.12872	0.129619	0.00764414	0.124275	0.00315275	0.051031	0.0429416	0.0287564	0.0952284	0.215233	0.00367902	0.00888131	8.54167
PRSS8	0.00103637	0.000872981	0.109691	0.357723	0.220468	0.324396	0.226847	0.148078	0.0402864	0.000802044	0.144943	0.218873	0.223754	0.0339525	0.000894527	0.135756	0.000399082	0.00117088	0.096463	0.00445671	0.0478786	0.258131	0.000262787	0.000558758	8.54167
RAMP1	0.0314366	0.19137	0.0984789	0.0272304	0.0182018	0.0222418	0.0179418	0.0400126	0.452695	0.0360326	0.173899	0.0228169	0.032089	0.118634	0.0284622	0.118534	0.0181582	0.0162623	0.00207447	0.0715195	0.101574	0.447803	0.00683247	0.016351	8.54167
SLC7A2	0.141144	0.161127	0.191047	0.0892144	0.0125731	0.282813	0.0590831	0.0806553	0.294778	0.066837	0.0171653	0.137183	0.143041	0.281206	0.00227698	0.0973435	0.000219495	0.0731152	0.0786225	0.17413	0.0946589	0.303401	0.000619427	0.000323491	8.54167
SRC	0.103637	0.129887	0.141069	0.102197	0.070614	0.0528352	0.0360675	0.114367	0.0932061	0.0271804	0.0755595	0.191831	0.136231	0.0565209	0.0167521	0.117557	0.0144667	0.0458271	0.0652422	0.12309	0.136558	0.136771	0.0198029	0.0462593	8.54167
STAB1	0.199181	0.233647	0.0487614	0.0761651	0.00241228	0.0153846	0.093974	0.0865364	0.147389	0.0657082	0.00737948	0.0608451	0.102769	0.361294	0.079369	0.0402443	0.191978	0.0902556	0.0156623	0.0579372	0.200301	0.167371	0.0150352	0.125603	8.54167
STEAP4	0.293046	0.289144	0.029987	0.0834887	0.00387427	0.0458022	0.175558	0.178954	0.0254071	0.105068	0.00497313	0.174178	0.266213	0.0279609	0.068472	0.0859847	0.144288	0.316301	0.00186703	0.115025	0.0868893	0.0369712	0.00739559	0.0981355	8.54167
TNFRSF10D	0.179391	0.110432	0.105954	0.0346871	0.0671784	0.0723516	0.0593404	0.068683	0.273302	0.102929	0.0406674	0.102817	0.0910263	0.0691033	0.0381394	0.0649771	0.0285543	0.204352	0.0198112	0.11545	0.131432	0.0628288	0.042947	0.0314081	8.54167
TRPM4	0.0643044	0.105755	0.219644	0.127963	0.217617	0.0951209	0.0922828	0.113842	0.0898372	0.0413201	0.124569	0.124131	0.103638	0.0840823	0.0130926	0.113221	0.0141674	0.0337605	0.0235453	0.0351231	0.0784689	0.116619	0.00762084	0.0132631	8.54167
ADCY7	0.115333	0.18819	0.0531073	0.0753662	0.0190058	0.0141538	0.0744513	0.0663726	0.046603	0.112167	0.0265501	0.0519249	0.222465	0.146395	0.212328	0.0283359	0.206525	0.0548364	0.0288352	0.0391553	0.0912826	0.0893532	0.11069	0.183096	8.5
AHNAK2	0.214332	0.263204	0.199478	0.552996	0.0197368	0.0802637	0.0644877	0.320626	0.115946	0.0550143	0.00585546	0.382911	0.0527437	0.00918714	0.0023583	0.0212519	0.000319266	0.146328	0.00155586	0.0146435	0.132205	0.0234126	0.00230878	0.00170568	8.5
BBS2	0.123871	0.175469	0.148631	0.116178	0.0416667	0.0891429	0.0841207	0.113527	0.0964346	0.0982058	0.0447582	0.189014	0.165237	0.0525265	0.0797756	0.125557	0.0529582	0.0700579	0.234727	0.0308786	0.104462	0.128918	0.0612482	0.0646983	8.5
CALHM2	0.399398	0.417909	0.0411995	0.0420107	0.0217836	0.0574945	0.0831648	0.0933627	0.0776249	0.167033	0.0192508	0.0586854	0.110336	0.0543239	0.0901033	0.0510534	0.0839868	0.180284	0.0141064	0.0836163	0.152951	0.13766	0.0732238	0.0931655	8.5
CD247	0.0649953	0.0237576	0.00460669	0.058988	0.134357	0.0938022	0.0851502	0.0392775	0.0473049	0.262209	0.268228	0.018216	0.0315846	0.0547234	0.206636	0.0674809	0.163684	0.0126846	0.0325692	0.151316	0.0760688	0.0280062	0.267818	0.251912	8.5
CD79B	0.0633667	0.0495105	0.0529335	0.0328229	0.0204678	0.0328791	0.166771	0.0677379	0.0335486	0.270853	0.0283148	0.0301408	0.027605	0.052127	0.15394	0.0153282	0.122159	0.0484941	0.041282	0.039792	0.0595533	0.0537156	0.413834	0.310552	8.5
CLDN1	0.000246755	0.0326121	0.0274663	0.308256	0.00826023	0.142681	0.125409	0.384058	0.0175463	0.0166647	0.0166038	0.576244	0.145451	0.203715	0.000894527	0.176122	0.000239449	0.00354518	0.0370294	0.00647284	0.13908	0.236349	0.00202722	0.000499941	8.5
ENOX2	0.198885	0.24961	0.179053	0.107523	0.0401316	0.0427253	0.104746	0.0904222	0.0649916	0.0997208	0.0501323	0.118685	0.109019	0.0954663	0.103521	0.0752977	0.0898733	0.111267	0.0802821	0.0343803	0.0981166	0.106764	0.0734679	0.118545	8.5
GABBR1	0.18709	0.240319	0.330726	0.0707057	0.0385965	0.093011	0.0802603	0.0707834	0.207047	0.104889	0.0269512	0.122535	0.0462698	0.0403435	0.114174	0.0716947	0.0618378	0.123626	0.0131729	0.0773557	0.0881097	0.089205	0.0568559	0.0541995	8.5
GRK5	0.286187	0.353433	0.19322	0.042277	0.0399854	0.0446593	0.0684584	0.0761395	0.15904	0.15126	0.0689019	0.0576526	0.0490724	0.0565209	0.065951	0.0256489	0.0642921	0.188903	0.0151437	0.129032	0.108083	0.0729051	0.0850305	0.1019	8.5
IL15RA	0.264522	0.215626	0.054585	0.0270972	0.0391082	0.0750769	0.0698555	0.123714	0.266283	0.119772	0.0360953	0.0517371	0.0749117	0.0627122	0.0676588	0.0498931	0.0325651	0.162363	0.00684576	0.235463	0.130212	0.115507	0.0513749	0.0823138	8.5
IL1RAP	0.0847357	0.126021	0.0853542	0.163182	0.0214912	0.0865055	0.0926137	0.2343	0.0746771	0.0503802	0.0175664	0.156338	0.179783	0.289794	0.10897	0.0657099	0.126888	0.117544	0.0162846	0.0534805	0.0835944	0.0761651	0.0328484	0.11431	8.5
KREMEN1	0.187534	0.167612	0.0633638	0.345007	0.0465643	0.0755165	0.193132	0.258244	0.0979787	0.036389	0.0212561	0.207887	0.0789474	0.0447374	0.0485484	0.130931	0.0850644	0.175275	0.0685614	0.148663	0.0997437	0.0943173	0.00611919	0.0803729	8.5
LMBRD2	0.12323	0.174908	0.219817	0.104461	0.0509503	0.0562637	0.121034	0.0906322	0.0364964	0.0870663	0.048849	0.164883	0.149151	0.137607	0.107099	0.119878	0.055632	0.082157	0.0653459	0.0211163	0.0955538	0.143365	0.0734491	0.0861369	8.5
LYPD3	0.0108079	0.015776	0.0133855	0.769574	0.0112573	0.140396	0.0588992	0.233039	0.071589	0.0568263	0.00922435	0.552676	0.0142929	0.0255642	0.012686	0.0330992	0.0046094	0.00689521	0.00114096	0.0514643	0.17626	0.0120768	0.0346879	0.0323491	8.5
NCS1	0.0711148	0.219555	0.333333	0.145806	0.0328216	0.0701538	0.037722	0.205209	0.189781	0.0462512	0.0221384	0.143192	0.0328177	0.0169762	0.0131739	0.0958779	0.00175596	0.050966	0.356395	0.189622	0.126551	0.0674224	0.00212107	0.00173509	8.5
NUP210	0.030647	0.0209515	0.159844	0.0616511	0.0364035	0.0493187	0.0970992	0.0704684	0.0280741	0.205353	0.095452	0.0379343	0.123704	0.113641	0.252094	0.0425649	0.14349	0.00871658	0.0291464	0.0196307	0.0542245	0.126843	0.240357	0.255558	8.5
OPN3	0.0917436	0.111991	0.100826	0.115779	0.0390351	0.0960879	0.0773926	0.0747742	0.105699	0.0555787	0.023502	0.123568	0.233563	0.17835	0.121656	0.0519695	0.0917889	0.0390295	0.119075	0.0713073	0.0960827	0.101356	0.0817457	0.102517	8.5
PGAP1	0.129004	0.142171	0.190526	0.183822	0.105848	0.0755165	0.0511784	0.190401	0.116929	0.08065	0.121842	0.169296	0.0605067	0.0569203	0.0280556	0.0817099	0.0169211	0.124829	0.0114096	0.0958192	0.139405	0.113136	0.0368466	0.0477003	8.5
PROCR	0.346	0.42059	0.0430248	0.0435419	0.0206871	0.0702418	0.0411045	0.168347	0.249719	0.12497	0.016684	0.0648826	0.116726	0.0215698	0.00918923	0.0374962	0.00684426	0.193781	0.0385852	0.189092	0.17146	0.0961695	0.00698264	0.0124397	8.5
PRR7	0.0363717	0.0463304	0.227466	0.116178	0.127266	0.105407	0.0613258	0.111951	0.221786	0.0908092	0.239031	0.106197	0.0493526	0.0367486	0.0602586	0.0573435	0.0552529	0.0237755	0.0545587	0.0777801	0.0822926	0.0676447	0.0922384	0.146924	8.5
RECK	0.313182	0.327992	0.184876	0.0254993	0.0301901	0.0768352	0.0920622	0.089582	0.113841	0.14318	0.0327264	0.0635681	0.0730901	0.0477332	0.0770107	0.0374962	0.0432805	0.243772	0.0257235	0.0713073	0.1595	0.0699415	0.080488	0.0656982	8.5
SDC3	0.189853	0.292885	0.395046	0.0223702	0.0106725	0.0784176	0.0755542	0.0692081	0.199326	0.0635694	0.0100265	0.0622535	0.113222	0.198722	0.0144751	0.143511	0.0123915	0.0602355	0.0121357	0.0573005	0.102835	0.117508	0.015054	0.0574638	8.5
SDCBP2	0.0426393	0.0500717	0.0659713	0.48482	0.230336	0.158945	0.0655906	0.125709	0.151039	0.01714	0.174461	0.382347	0.0465781	0.0227681	0.00650565	0.107115	0.00452958	0.0259221	0.0203298	0.107916	0.148802	0.0543084	0.00463632	0.00696977	8.5
SLC23A2	0.118541	0.182266	0.103086	0.0554594	0.0263889	0.0321758	0.0748189	0.123293	0.109068	0.0992455	0.0350525	0.299249	0.104478	0.153385	0.0790437	0.0583206	0.062616	0.0674559	0.0132766	0.0641978	0.139161	0.122398	0.0752511	0.112222	8.5
TAPBPL	0.0983566	0.18264	0.0250326	0.0549933	0.0782895	0.0481758	0.130078	0.168767	0.0790286	0.112346	0.0931259	0.184225	0.240906	0.0681047	0.130438	0.174473	0.0799761	0.0629025	0.0272793	0.0224958	0.128341	0.133363	0.0919381	0.120456	8.5
TMEM30B	0.0191482	0.0880464	0.011734	0.229827	0.163085	0.129143	0.158315	0.21004	0.0272319	0.0318144	0.108527	0.324977	0.190348	0.0391452	0.0047166	0.226443	0.00381123	0.00985494	0.00248937	0.0143251	0.132612	0.225902	0.0162553	0.00811669	8.5
TSPAN1	0.0141144	0.0242564	0.00547588	0.0267643	0.31038	0.0884396	0.0486047	0.402541	0.0357945	0.00796103	0.069303	0.435681	0.121798	0.00419413	0.00154509	0.221191	0.000139679	0.0176283	0.590084	0.00466893	0.148721	0.0160036	0.00035664	0.00126456	8.5
TSPAN15	0.201303	0.0892312	0.143416	0.0360852	0.156579	0.186286	0.104489	0.104075	0.0592364	0.0526972	0.0959333	0.101502	0.235357	0.0351508	0.0115475	0.134351	0.0026539	0.0520068	0.0164921	0.0613328	0.134565	0.197748	0.0128015	0.0293789	8.5
ABCA6	0.457632	0.377876	0.0231204	0.0281625	0.0518275	0.0807912	0.0946726	0.111741	0.0310219	0.111068	0.010989	0.0814085	0.0209349	0.258238	0.0113036	0.0404885	0.0029133	0.396702	0.0180479	0.0812818	0.208762	0.0265244	0.00951666	0.00876367	8.45833
ATP8B2	0.192518	0.318389	0.154889	0.0467377	0.035307	0.0493187	0.0733483	0.094938	0.171252	0.214057	0.0674581	0.0540845	0.0273527	0.023567	0.126291	0.0634504	0.0600818	0.106908	0.013899	0.144631	0.0940894	0.0665333	0.139296	0.12475	8.45833
BEST1	0.120663	0.159007	0.0243372	0.0303595	0.044152	0.196396	0.0750395	0.0864314	0.112998	0.133971	0.0239833	0.14723	0.144022	0.0904733	0.169472	0.0473282	0.107652	0.0863202	0.175086	0.160441	0.121222	0.0454175	0.0681933	0.157923	8.45833
C3AR1	0.129596	0.171104	0.00182529	0.0537284	0.0182749	0.0246154	0.0786794	0.0824407	0.0437956	0.0295568	0.0608807	0.0296714	0.309204	0.296585	0.215174	0.0484275	0.221291	0.03968	0.0196038	0.0732173	0.157182	0.129733	0.0398686	0.181802	8.45833
CA12	0.0413068	0.101765	0.00617123	0.471971	0.239839	0.309363	0.0803338	0.26318	0.175604	0.0264377	0.0113099	0.277089	0.0900454	0.00119832	0.00170773	0.0544733	0.0012172	0.0101477	0.286277	0.082343	0.145222	0.191894	0.000375411	0.00205858	8.45833
CD34	0.535409	0.408555	0.166102	0.0527963	0.0290205	0.0309451	0.0729071	0.113842	0.151039	0.192253	0.00753991	0.0923005	0.0777983	0.038546	0.0613971	0.0324885	0.00309289	0.370064	0.00560108	0.0514643	0.179189	0.159369	0.00576255	0.00649924	8.45833
CD4	0.13843	0.170481	0.020339	0.0673768	0.0270468	0.0186374	0.058311	0.0642722	0.041269	0.167182	0.0950509	0.0567136	0.279749	0.337527	0.133122	0.0359695	0.154784	0.0471931	0.0320506	0.0418081	0.193386	0.0804623	0.133196	0.139278	8.45833
FCGR3A	0.148843	0.176529	0.00425902	0.0442743	0.00299708	0.00993407	0.0850399	0.089267	0.0435149	0.0282795	0.0103473	0.0357746	0.376717	0.383463	0.191673	0.0381069	0.304999	0.0465101	0.0431491	0.0105051	0.143595	0.0984663	0.0377288	0.33299	8.45833
GGT5	0.394611	0.447902	0.0795306	0.063249	0.022076	0.138637	0.0806647	0.0861164	0.245508	0.151705	0.00633673	0.082723	0.112942	0.0127821	0.00479792	0.0234504	0.000498853	0.404963	0.00363033	0.207661	0.147256	0.0735719	0.0030596	0.00520527	8.45833
IFIT5	0.166609	0.246617	0.165059	0.0535952	0.030848	0.165538	0.0796353	0.101764	0.182061	0.112346	0.0569503	0.172488	0.228463	0.0637108	0.0705863	0.0993588	0.0685224	0.0934756	0.185147	0.0493421	0.0949437	0.159739	0.0799061	0.0650806	8.45833
IL27RA	0.163352	0.082372	0.113864	0.041012	0.104313	0.058989	0.082503	0.094833	0.0874509	0.195907	0.152322	0.0266667	0.153411	0.0796884	0.185167	0.0778015	0.192138	0.0557146	0.0215745	0.104308	0.085791	0.138475	0.18718	0.213445	8.45833
IRS1	0.131175	0.158072	0.258236	0.0977364	0.0225146	0.140396	0.0636788	0.155009	0.20059	0.0645497	0.0312826	0.199531	0.0361247	0.124026	0.0139872	0.102107	0.00662476	0.124016	0.0589151	0.0370331	0.131026	0.103134	0.0255655	0.0215857	8.45833
KCNMA1	0.0662291	0.223234	0.026771	0.208855	0.0269006	0.0786813	0.306776	0.0652174	0.0735542	0.0321115	0.021978	0.278592	0.137773	0.213901	0.0137432	0.260458	0.0324055	0.0309309	0.00560108	0.0294992	0.0573974	0.0858709	0.0233693	0.057405	8.45833
KLRB1	0.0668213	0.0210763	0.00199913	0.0401465	0.275658	0.0793846	0.0439722	0.0425331	0.0277934	0.122267	0.53405	0.0221596	0.0344992	0.0667066	0.129544	0.0718779	0.114477	0.0131399	0.026657	0.0587861	0.106781	0.0250426	0.179521	0.214534	8.45833
MANSC1	0.139071	0.197044	0.144111	0.156658	0.0619883	0.069011	0.186992	0.125289	0.0958731	0.0699857	0.0459613	0.200845	0.12603	0.0555223	0.141091	0.137832	0.0878779	0.078872	0.0328804	0.0377759	0.0946589	0.208417	0.0119381	0.0595812	8.45833
NIPAL2	0.185757	0.197418	0.0702303	0.288016	0.0615497	0.0394725	0.14427	0.162046	0.0797305	0.0718572	0.0426727	0.276808	0.109187	0.0665069	0.0815646	0.16855	0.038711	0.11299	0.0310134	0.0266341	0.130863	0.162777	0.043848	0.0534937	8.45833
NKG7	0.0804915	0.0342957	0.00304216	0.0509987	0.0836988	0.0213626	0.0438619	0.0818105	0.0947501	0.0627376	0.180156	0.020939	0.109607	0.129419	0.366837	0.0573435	0.32609	0.0174657	0.0392076	0.0658956	0.112273	0.0634956	0.123491	0.32755	8.45833
RRAD	0.101663	0.201783	0.35854	0.458256	0.0989766	0.0171429	0.0318026	0.10565	0.246771	0.0534696	0.0636881	0.258122	0.147469	0.0097863	0.0027649	0.0304733	0.000997705	0.0878163	0.0135878	0.0662139	0.156246	0.0149663	0.00568747	0.0108517	8.45833
S1PR4	0.0928293	0.0238823	0.00599739	0.0468708	0.079386	0.0445714	0.090996	0.0752993	0.0360752	0.214621	0.0980188	0.0180282	0.190376	0.0697024	0.377978	0.0237557	0.375836	0.0157094	0.0286277	0.0460526	0.0785909	0.0519375	0.259578	0.33002	8.45833
SCRIB	0.12392	0.124712	0.257366	0.289015	0.0879386	0.0731429	0.0868414	0.113632	0.0913812	0.0963938	0.104917	0.235587	0.131691	0.0449371	0.0765227	0.0974656	0.0477901	0.0779614	0.060056	0.072899	0.104503	0.134548	0.0665791	0.0837843	8.45833
SLC9A9	0.201846	0.260273	0.0209474	0.205925	0.0162281	0.0144176	0.0763263	0.125814	0.0386019	0.100077	0.0141173	0.156432	0.0393476	0.110046	0.0691226	0.0567328	0.0758056	0.160541	0.0156623	0.0181452	0.178863	0.0373416	0.076809	0.105105	8.45833
SPN	0.0663278	0.032425	0.0238157	0.0538615	0.0796784	0.0372747	0.0948564	0.0659525	0.0355138	0.194956	0.17791	0.033615	0.295948	0.140403	0.379605	0.0563053	0.214008	0.0143433	0.0353698	0.0796902	0.0856283	0.0772764	0.188437	0.253617	8.45833
TMEM63B	0.108128	0.132194	0.296132	0.180692	0.0817982	0.0656703	0.0837898	0.146188	0.114964	0.0571827	0.0590359	0.235587	0.253825	0.0860795	0.0693665	0.0834809	0.0766637	0.0600729	0.0559071	0.0814941	0.114225	0.116248	0.0300141	0.0501706	8.45833
TMEM97	0.0799487	0.0700256	0.387136	0.100533	0.052924	0.0639121	0.0391926	0.10628	0.0635879	0.0508852	0.0478062	0.0532394	0.272715	0.143998	0.0975035	0.0563053	0.019994	0.0658948	0.0767555	0.0456282	0.16007	0.429355	0.0355514	0.0473474	8.45833
VASN	0.272319	0.320259	0.122121	0.0825566	0.0464912	0.0893187	0.0666569	0.107961	0.316255	0.0910765	0.0182883	0.103286	0.0666442	0.0375474	0.00349679	0.106748	0.000578669	0.136018	0.0115133	0.270267	0.215393	0.0912055	0.00382919	0.00332314	8.45833
ZFYVE27	0.116123	0.122155	0.138375	0.0656458	0.071345	0.130725	0.089893	0.109746	0.119455	0.130971	0.0948103	0.149296	0.111877	0.0709007	0.119948	0.083542	0.0718148	0.0774735	0.0305985	0.088073	0.0861164	0.150256	0.126138	0.127162	8.45833
ADA	0.280067	0.212509	0.138896	0.0584554	0.0391813	0.0518681	0.0575021	0.0679479	0.1895	0.122594	0.135077	0.0408451	0.0461297	0.11444	0.11328	0.0196031	0.0594034	0.156801	0.0209522	0.116193	0.125453	0.077721	0.0803566	0.121162	8.41667
ADRB2	0.195479	0.0955914	0.0593655	0.379694	0.0520468	0.053978	0.108019	0.194602	0.0422515	0.0906904	0.0275928	0.425634	0.260327	0.0555223	0.144913	0.0795115	0.0738901	0.0859624	0.0129655	0.0620756	0.0957979	0.0356375	0.0708963	0.100224	8.41667
ATP7A	0.15896	0.193989	0.161669	0.172836	0.0649854	0.143209	0.160079	0.128544	0.091662	0.0869772	0.0971364	0.23615	0.189479	0.0988616	0.134586	0.13484	0.0702385	0.0940285	0.0434602	0.0575127	0.131839	0.13566	0.0706147	0.0966357	8.41667
CHPF2	0.13537	0.197668	0.156019	0.0673103	0.0516082	0.082989	0.111033	0.13012	0.184587	0.112761	0.06818	0.113991	0.165854	0.0609147	0.12808	0.0843359	0.0976155	0.0560723	0.0199149	0.119376	0.112151	0.131807	0.0787048	0.132661	8.41667
CLDN3	0.000789617	0.000124712	0.0997827	0.00266312	0.490278	0.329495	0.349719	0.0913674	0.135036	0.00095057	0.291008	0.148638	0.21019	0.0970641	0.00455396	0.437252	0.000259403	0.000292721	0.131833	0.00647284	0.0706179	0.352893	0.000844674	0.00144101	8.41667
DYNC2H1	0.21981	0.245994	0.194611	0.0962716	0.0298977	0.0904615	0.0967683	0.166667	0.120719	0.0720057	0.0296784	0.110892	0.128048	0.0259637	0.0224445	0.135023	0.0103562	0.189488	0.102272	0.0453098	0.11992	0.161295	0.018733	0.0226738	8.41667
EPHB6	0.298821	0.24088	0.0644937	0.295073	0.0271199	0.00896703	0.113313	0.10355	0.158899	0.121703	0.0239031	0.190329	0.0618519	0.0303575	0.0701797	0.192733	0.0543749	0.136766	0.00674204	0.0264219	0.140341	0.244647	0.0634444	0.0597871	8.41667
F2R	0.0851799	0.248363	0.175576	0.0688415	0.0794591	0.104703	0.119526	0.115312	0.262072	0.0831452	0.195957	0.123099	0.0344992	0.0874775	0.11393	0.0511145	0.0672254	0.173161	0.0324655	0.146329	0.0788756	0.0569756	0.05832	0.12028	8.41667
FPR1	0.0907072	0.133192	0.0041721	0.0509987	0.00219298	0.00615385	0.0622817	0.12928	0.0282145	0.0238237	0.00320847	0.0267606	0.314668	0.283803	0.321135	0.0251603	0.46531	0.0354192	0.0209522	0.022708	0.134931	0.109432	0.0185453	0.295465	8.41667
GPC1	0.132113	0.227536	0.360365	0.395007	0.0324561	0.0850989	0.0833119	0.29206	0.268248	0.0642229	0.0116307	0.284413	0.0833754	0.0501298	0.00422867	0.127817	0.00123715	0.0857022	0.0142101	0.0817063	0.1547	0.142772	0.00465509	0.00447006	8.41667
GPR137B	0.142082	0.198416	0.0211213	0.0625166	0.0333333	0.120967	0.0785691	0.0928376	0.144582	0.0543013	0.0437956	0.257465	0.283925	0.195926	0.0390339	0.0686412	0.042622	0.0733429	0.253293	0.166914	0.223122	0.0665333	0.0461567	0.0762263	8.41667
IL18R1	0.118196	0.0631664	0.073794	0.0412783	0.0934211	0.109538	0.074966	0.0976686	0.046603	0.129515	0.282666	0.0370892	0.0546494	0.0736968	0.202244	0.19945	0.167515	0.055617	0.0309097	0.248408	0.0845706	0.041713	0.16779	0.21324	8.41667
IL1R2	0.0611459	0.0427761	0.0065189	0.215246	0.166594	0.0128352	0.0343763	0.188196	0.0492701	0.0265269	0.0353734	0.0302347	0.0518469	0.108648	0.328779	0.0376794	0.407662	0.028524	0.0142101	0.104839	0.0888419	0.0658665	0.0362459	0.297377	8.41667
ITGB4	0.084489	0.0834321	0.0311169	0.259654	0.16674	0.163429	0.202213	0.386263	0.0606401	0.0700154	0.11743	0.386667	0.0804327	0.0115838	0.0144751	0.163542	0.003911	0.0680414	0.0106835	0.0191002	0.120327	0.144847	0.00634444	0.0183214	8.41667
LRRC8D	0.0590238	0.110557	0.112994	0.0784953	0.0483187	0.0784176	0.117615	0.126024	0.0614823	0.110534	0.0568701	0.129577	0.153355	0.122628	0.162479	0.0528855	0.116811	0.0423144	0.10279	0.067275	0.0526787	0.135141	0.111159	0.115928	8.41667
MFNG	0.139762	0.104384	0.057714	0.0448735	0.0282164	0.040967	0.0793044	0.0586011	0.0626053	0.234999	0.0589556	0.0357746	0.149347	0.0868784	0.236724	0.0377405	0.231787	0.0574058	0.026657	0.0894525	0.0713094	0.140179	0.216593	0.255499	8.41667
MMD	0.213098	0.189125	0.202347	0.0442077	0.0522661	0.0628571	0.115372	0.101764	0.120017	0.0868287	0.0859068	0.057277	0.20097	0.151987	0.0747337	0.0751145	0.102764	0.0742536	0.090447	0.096562	0.127731	0.0923909	0.0668982	0.119545	8.41667
MME	0.133445	0.094469	0.0119079	0.0144474	0.000950292	0.0885275	0.0649289	0.0542953	0.267967	0.0359434	0.144141	0.126948	0.209882	0.147394	0.0629422	0.182901	0.123616	0.310512	0.350067	0.0643039	0.0518244	0.00422316	0.0101173	0.0952241	8.41667
MYLK	0.2243	0.261396	0.137853	0.0465379	0.0524123	0.068044	0.0447811	0.0484142	0.391213	0.120217	0.0133152	0.0787793	0.168965	0.264829	0.0191104	0.0756031	0.0286541	0.0902231	0.102168	0.11407	0.144612	0.112469	0.00606288	0.00841078	8.41667
PKP2	0.0187534	0.0792542	0.559757	0.0454727	0.170322	0.130725	0.214824	0.175803	0.0560079	0.019754	0.0946499	0.176056	0.0480354	0.117436	0.0407416	0.162198	0.0140876	0.0167176	0.146873	0.0134762	0.0577635	0.171668	0.00551854	0.0216739	8.41667
PSD4	0.044712	0.0474528	0.0125163	0.173569	0.0568713	0.0653187	0.153903	0.142197	0.0374789	0.131981	0.0877517	0.157277	0.138389	0.152786	0.199236	0.13655	0.145605	0.0142458	0.0344363	0.0288625	0.081113	0.143069	0.136481	0.210975	8.41667
PTGFRN	0.161674	0.245245	0.303433	0.226831	0.0638158	0.0942418	0.124931	0.26528	0.162128	0.0429836	0.0403465	0.233709	0.124741	0.0786898	0.00715622	0.0883664	0.00776215	0.133936	0.0158697	0.0410654	0.145263	0.174261	0.00409198	0.0095577	8.41667
PTPN22	0.0680551	0.0573673	0.0013907	0.0530626	0.19152	0.0714725	0.0896724	0.0833858	0.0460415	0.129901	0.37515	0.0283568	0.15442	0.084282	0.302594	0.0804275	0.164522	0.0192871	0.0300799	0.104096	0.116381	0.0482329	0.195251	0.242707	8.41667
SKAP1	0.0626758	0.0237576	0.00460669	0.0458722	0.101754	0.102857	0.111916	0.084436	0.0516564	0.250297	0.229165	0.0197183	0.0499131	0.0982624	0.199398	0.18687	0.143949	0.0118064	0.0307022	0.0860569	0.153561	0.0477143	0.266898	0.222386	8.41667
SLC22A18	0.0923358	0.138804	0.203042	0.155526	0.1875	0.0858901	0.0830913	0.144823	0.10598	0.0456868	0.144542	0.168732	0.194356	0.173956	0.0498496	0.101252	0.0751472	0.036395	0.169588	0.0124151	0.138022	0.08676	0.0304083	0.0579638	8.41667
SLC41A1	0.165277	0.170855	0.204259	0.0857523	0.0486842	0.0758681	0.0761793	0.0924176	0.174902	0.0927994	0.0531002	0.161784	0.12872	0.0277611	0.0500122	0.0941069	0.0224484	0.226371	0.161705	0.141341	0.136802	0.258798	0.0591835	0.0726091	8.41667
SMAGP	0.0819227	0.0658477	0.117253	0.370107	0.159211	0.100571	0.0720247	0.162046	0.163953	0.0982355	0.0860672	0.284038	0.190404	0.0383463	0.0425307	0.0964275	0.0383318	0.0573083	0.104865	0.1007	0.0984827	0.112618	0.0843923	0.0705505	8.41667
SYTL2	0.0654395	0.165056	0.0579748	0.0328229	0.31557	0.224176	0.090371	0.164986	0.0480067	0.0851949	0.353974	0.0867606	0.0866824	0.0393449	0.0806701	0.119756	0.0559314	0.0577961	0.0794523	0.136566	0.189277	0.0397866	0.0650587	0.10784	8.41667
TMEM161A	0.157923	0.186943	0.278053	0.092277	0.0480994	0.120615	0.108129	0.139887	0.167883	0.114187	0.0567097	0.132958	0.164144	0.0724985	0.087745	0.106626	0.0376933	0.0770832	0.0448086	0.0537988	0.112802	0.124102	0.0678367	0.0718739	8.41667
TMEM204	0.228841	0.331483	0.171143	0.0394807	0.0190789	0.106813	0.0716938	0.0909473	0.219961	0.194184	0.019331	0.070892	0.0879715	0.0477332	0.0547288	0.138076	0.0361967	0.186854	0.0131729	0.152589	0.0960013	0.156257	0.0745565	0.0367016	8.41667
TNFRSF21	0.147214	0.13101	0.134898	0.182091	0.0857456	0.0396484	0.0746351	0.259294	0.123105	0.0332403	0.0541429	0.326291	0.136427	0.0780907	0.019517	0.0501985	0.00419036	0.0956222	0.237942	0.0639856	0.214416	0.131214	0.00739559	0.0447888	8.41667
VSIG10	0.224449	0.169483	0.128553	0.103662	0.135892	0.0603956	0.0987169	0.0967234	0.0870298	0.0585195	0.102591	0.196056	0.177961	0.0818854	0.0474099	0.141008	0.0104959	0.130456	0.079971	0.0134762	0.117032	0.241461	0.0161614	0.0211152	8.41667
ACVR1	0.200168	0.254038	0.127249	0.0508655	0.0252924	0.121758	0.106327	0.133165	0.179113	0.0768774	0.0387423	0.118967	0.149179	0.0862792	0.0461901	0.057771	0.0412052	0.139205	0.0682502	0.108022	0.117561	0.103801	0.0412013	0.0419068	8.375
COLEC12	0.236194	0.310345	0.257975	0.0309587	0.0137427	0.0557363	0.0712894	0.111636	0.113981	0.0677281	0.0171653	0.178685	0.332801	0.0575195	0.0141498	0.0472672	0.0113539	0.143759	0.00197075	0.0931664	0.240817	0.0474179	0.0185641	0.0208799	8.375
FES	0.227706	0.162624	0.119774	0.0351531	0.0130117	0.036044	0.149858	0.0729889	0.148372	0.0675202	0.0218978	0.0615023	0.171655	0.190733	0.232658	0.0640611	0.250384	0.083393	0.010891	0.0723684	0.10971	0.148033	0.0222055	0.155982	8.375
FZD6	0.0963826	0.138118	0.330987	0.22277	0.0361111	0.069978	0.102063	0.239551	0.14781	0.0816302	0.027272	0.275305	0.15882	0.0379469	0.0561926	0.124458	0.00672453	0.0663176	0.0631677	0.0722623	0.107147	0.187449	0.0291882	0.0289966	8.375
IGSF6	0.104032	0.116668	0.00764885	0.0472703	0.00511696	0.012044	0.0828339	0.109641	0.0291971	0.0281606	0.0148392	0.0305164	0.354605	0.263431	0.224933	0.0414046	0.371087	0.0311585	0.022508	0.0396859	0.123947	0.103579	0.0403754	0.277056	8.375
LMTK2	0.0919903	0.112428	0.18392	0.134887	0.131067	0.0568791	0.128939	0.136316	0.0626053	0.107444	0.110532	0.208826	0.137997	0.0812862	0.142067	0.0828702	0.0765839	0.0740259	0.0456384	0.0433998	0.111907	0.159591	0.0684749	0.10684	8.375
LRP5	0.184622	0.204527	0.219209	0.101265	0.0818713	0.122989	0.191551	0.148393	0.0996631	0.0858187	0.0945697	0.154085	0.152542	0.120032	0.048955	0.161221	0.00257408	0.126	0.0338139	0.0448854	0.117235	0.231977	0.00992961	0.0126456	8.375
MFSD8	0.115827	0.162187	0.19409	0.0898136	0.0592836	0.123956	0.100482	0.140727	0.0809938	0.121732	0.0758803	0.133615	0.147161	0.103855	0.124746	0.108641	0.0866008	0.0663826	0.0561145	0.0565577	0.0941708	0.170186	0.115814	0.114251	8.375
PDGFC	0.111237	0.192991	0.100652	0.0341545	0.0116959	0.101187	0.210375	0.118673	0.179534	0.0302697	0.0134756	0.0861033	0.206659	0.139005	0.0705863	0.109435	0.0427816	0.0744487	0.237424	0.0419143	0.0944555	0.182115	0.0151103	0.0517586	8.375
PODXL	0.135913	0.075887	0.411126	0.0374834	0.0100877	0.139604	0.154197	0.114157	0.295761	0.107117	0.0192508	0.114366	0.127936	0.0501298	0.00935187	0.12287	0.00257408	0.136896	0.00715693	0.103778	0.0234308	0.310365	0.00790239	0.0121162	8.375
RELT	0.0741253	0.0828709	0.037462	0.144075	0.0775585	0.0767473	0.060664	0.104705	0.25379	0.0777388	0.147108	0.162254	0.160445	0.133413	0.182727	0.0241221	0.173062	0.0585767	0.0172181	0.202356	0.169955	0.0514929	0.107142	0.196036	8.375
SCNN1A	0.0134235	0.0185197	0.0109518	0.388415	0.187646	0.240791	0.167947	0.350767	0.036356	0.00840661	0.0874308	0.353146	0.3057	0.0183743	0.00829471	0.390656	0.00588646	0.00643986	0.180583	0.00732173	0.109303	0.164407	0.00174566	0.00476415	8.375
SLC15A3	0.181266	0.207645	0.0921339	0.0425433	0.0187865	0.0275165	0.0791573	0.125499	0.132369	0.0751545	0.0176466	0.0689202	0.36971	0.250449	0.112466	0.0291908	0.190781	0.087361	0.0164921	0.0916808	0.141968	0.118026	0.0810324	0.199947	8.375
SLC8A1	0.110793	0.16967	0.504389	0.0244341	0.00460526	0.00861538	0.0608478	0.0561857	0.156513	0.050707	0.0231812	0.0466667	0.23502	0.251248	0.129381	0.0442748	0.258086	0.075522	0.0202261	0.0140068	0.117764	0.0940209	0.0182825	0.182978	8.375
TMEM150A	0.188521	0.187753	0.233985	0.0422104	0.0385234	0.0843956	0.109342	0.0938878	0.109068	0.0848384	0.0497313	0.0752113	0.231798	0.102057	0.042856	0.0834809	0.0412651	0.102192	0.263977	0.0760823	0.113981	0.202489	0.0411638	0.0575521	8.375
TMEM184C	0.135321	0.202282	0.191047	0.0726365	0.0579678	0.0765714	0.115482	0.104915	0.0759405	0.109137	0.0701853	0.15108	0.117482	0.0994608	0.109051	0.127084	0.0509428	0.0938008	0.120838	0.0571944	0.112842	0.156479	0.0874144	0.101929	8.375
TNFSF13B	0.0773331	0.17628	0.01608	0.0286285	0.0127193	0.0253187	0.0503327	0.153434	0.0485682	0.0507664	0.0720302	0.0434742	0.301805	0.32834	0.234935	0.0240611	0.338362	0.0406232	0.0210559	0.0166596	0.17508	0.0819441	0.0424589	0.165686	8.375
TRBC1	0.0633667	0.0206398	0.00147762	0.0955393	0.213304	0.114813	0.0819148	0.0570258	0.070466	0.257248	0.342825	0.0198122	0.0335463	0.0425404	0.169879	0.0624733	0.135568	0.0296624	0.0347474	0.136778	0.105968	0.0229681	0.294622	0.23012	8.375
BMPR1A	0.201105	0.292386	0.305693	0.0852197	0.0606725	0.106989	0.151954	0.125604	0.0929253	0.0908389	0.0474051	0.127606	0.115633	0.0477332	0.0303326	0.153344	0.0115135	0.127984	0.0505134	0.0563455	0.108978	0.145514	0.0424965	0.0353488	8.33333
CNNM3	0.17564	0.167675	0.170361	0.0739015	0.0767544	0.0834286	0.168278	0.0923125	0.0864683	0.137536	0.10989	0.171268	0.129785	0.124226	0.133366	0.116031	0.0733114	0.1059	0.0317394	0.0674873	0.0918928	0.234645	0.129817	0.132102	8.33333
EDNRB	0.339436	0.198666	0.128205	0.0324234	0.0240497	0.156132	0.149454	0.0345516	0.124789	0.124554	0.00625652	0.131831	0.189031	0.119433	0.0122794	0.0265038	0.02608	0.319456	0.00622342	0.320458	0.182931	0.0627547	0.00613796	0.0266145	8.33333
GPR155	0.149534	0.170917	0.225206	0.068775	0.0590643	0.0744615	0.129711	0.166457	0.0539023	0.113474	0.0778054	0.183662	0.0916989	0.195327	0.116939	0.0709618	0.133513	0.0644637	0.189399	0.0524194	0.097181	0.222938	0.121558	0.126809	8.33333
HLA-DQB1	0.0487588	0.0586145	0.137505	0.0686418	0.00160819	0.141451	0.143792	0.191976	0.163391	0.0948491	0.00521376	0.162817	0.402668	0.305572	0.0645686	0.00665649	0.0979747	0.0399727	0.0302873	0.10399	0.0702111	0.170853	0.253853	0.206064	8.33333
IL17RC	0.222623	0.207208	0.119774	0.253395	0.0667398	0.107692	0.142726	0.114682	0.103032	0.0624406	0.0564691	0.161315	0.158371	0.0872778	0.0370822	0.111084	0.0187569	0.0915566	0.0756146	0.0276952	0.12651	0.148255	0.0134585	0.0262322	8.33333
JAM3	0.217391	0.372514	0.257801	0.0226365	0.0461988	0.0722637	0.0718776	0.0969334	0.298007	0.105246	0.0569503	0.152864	0.0584608	0.0209706	0.0179719	0.0420153	0.020852	0.202433	0.00674204	0.252759	0.133426	0.100615	0.0593336	0.0560522	8.33333
LTB4R	0.078863	0.0755752	0.0512821	0.527164	0.0102339	0.0312088	0.0690467	0.305188	0.0405671	0.0439342	0.0351328	0.228732	0.148702	0.0744957	0.230788	0.0656489	0.234301	0.0306707	0.0166995	0.0192063	0.0564618	0.0877232	0.0414453	0.139101	8.33333
MFSD2A	0.0271431	0.0273118	0.00843112	0.289414	0.0964181	0.0468571	0.0244127	0.144297	0.104295	0.0270913	0.110291	0.215775	0.278656	0.273617	0.0279743	0.428275	0.0133493	0.0394198	0.020641	0.174873	0.136151	0.0119286	0.0231816	0.0438772	8.33333
MUC1	0.0214677	0.0959656	0.036332	0.0904794	0.224781	0.32844	0.156293	0.425646	0.0972768	0.0170806	0.0873506	0.350986	0.36517	0.00798882	0.045133	0.103634	0.00977751	0.0201652	0.00539363	0.0108234	0.14811	0.320812	0.00397935	0.00994001	8.33333
NEO1	0.111237	0.212446	0.243112	0.140746	0.228363	0.0695385	0.113864	0.106175	0.091662	0.0489544	0.118794	0.247887	0.107337	0.0343519	0.0644873	0.166107	0.0140876	0.0758147	0.0773779	0.0427632	0.0800146	0.16337	0.0265978	0.0312316	8.33333
NT5E	0.212308	0.295255	0.011734	0.0193076	0.0774854	0.075956	0.0932387	0.162151	0.312886	0.148883	0.0570306	0.108545	0.056387	0.115239	0.0223632	0.0246718	0.0180585	0.119333	0.140857	0.171159	0.141073	0.0233385	0.156771	0.0836078	8.33333
PDGFRA	0.445689	0.41398	0.148457	0.0486684	0.0440789	0.147956	0.0936431	0.13075	0.274565	0.10685	0.00737948	0.0741784	0.0155821	0.0281606	0.00300886	0.0138626	0.00275367	0.474013	0.00114096	0.257534	0.277712	0.0171149	0.00332238	0.00152923	8.33333
PICK1	0.122539	0.157947	0.229205	0.128961	0.0745614	0.0823736	0.140115	0.113422	0.0957327	0.0837096	0.0680196	0.146197	0.216187	0.069303	0.103846	0.147664	0.110426	0.0441358	0.117	0.0301358	0.0975064	0.151367	0.0677804	0.110193	8.33333
PLD1	0.108079	0.161502	0.114124	0.425566	0.0821637	0.0438681	0.120666	0.109116	0.0902583	0.0459838	0.0906393	0.265728	0.0970237	0.109846	0.127755	0.0407328	0.0557119	0.0929552	0.262317	0.0432937	0.0959199	0.183745	0.0103989	0.0401423	8.33333
RAB25	0.000641563	0.000124712	0.0639722	0.624834	0.199854	0.361407	0.191441	0.314745	0.0338293	0.00564401	0.108527	0.402629	0.278964	0.00399441	0.00260226	0.35713	0.00107752	0.000487868	0.00912768	0.00477504	0.13969	0.257687	0.00542468	0.00238207	8.33333
S1PR1	0.189163	0.120471	0.459018	0.0485353	0.00986842	0.0367473	0.0617302	0.047574	0.269231	0.222998	0.00850245	0.107042	0.103301	0.0683044	0.114093	0.0287634	0.0969171	0.164932	0.0152474	0.147071	0.0466583	0.14218	0.119212	0.11781	8.33333
TLR2	0.104723	0.138679	0.00547588	0.0485353	0.00314327	0.13767	0.146917	0.167402	0.047726	0.0257248	0.00721906	0.0694836	0.230592	0.218894	0.180776	0.113771	0.357617	0.0420868	0.0212634	0.11789	0.152097	0.127139	0.0228062	0.236619	8.33333
ABCC3	0.0609979	0.170793	0.00234681	0.14221	0.282091	0.0827253	0.117247	0.220122	0.0734138	0.0284577	0.182	0.115587	0.226781	0.357899	0.0159388	0.212947	0.0496857	0.0412411	0.040556	0.0302419	0.141276	0.270282	0.00902863	0.0353488	8.29167
ABCG1	0.148251	0.13182	0.0766623	0.0691744	0.0719298	0.0895824	0.143755	0.167927	0.211538	0.19659	0.0494907	0.196808	0.295275	0.144198	0.0697731	0.145344	0.0627557	0.0770181	0.0153511	0.207131	0.137412	0.0797955	0.161502	0.156188	8.29167
ACVRL1	0.469526	0.385359	0.133507	0.0416112	0.0924708	0.129143	0.121475	0.0928376	0.174902	0.153339	0.0115505	0.0568075	0.254946	0.0691033	0.00609905	0.0440916	0.0124713	0.396149	0.00425267	0.138052	0.159175	0.167371	0.00831534	0.023909	8.29167
CADM1	0.045551	0.0376005	0.462581	0.125033	0.0406433	0.0628571	0.216331	0.1067	0.119034	0.0397457	0.0214968	0.275869	0.29903	0.169363	0.0345613	0.203664	0.00722339	0.0214012	0.0211596	0.0612267	0.0826994	0.226791	0.0335429	0.0541407	8.29167
CD109	0.210482	0.206211	0.106649	0.248802	0.0168129	0.0800879	0.0545976	0.260765	0.240736	0.0704016	0.00505334	0.210423	0.169806	0.0319553	0.0670082	0.0256489	0.00842063	0.19544	0.205684	0.233128	0.114551	0.0448248	0.0125387	0.00802847	8.29167
CD163	0.146671	0.203467	0.00312907	0.100932	0.00241228	0.0163516	0.126549	0.0437933	0.0480067	0.0482414	0.00649715	0.0430986	0.376857	0.361094	0.168984	0.0439084	0.396368	0.0665452	0.0314283	0.0682301	0.212545	0.133659	0.0350258	0.228355	8.29167
CD84	0.126339	0.159444	0.00286832	0.0813582	0.0201754	0.0303297	0.147322	0.078765	0.0407075	0.16326	0.0331275	0.0407512	0.227089	0.242461	0.220379	0.164947	0.194692	0.035094	0.0379629	0.0773557	0.17504	0.177299	0.234557	0.247971	8.29167
FCGR2A	0.146375	0.196047	0.00478053	0.073502	0.00504386	0.0202198	0.112247	0.139046	0.0495508	0.036894	0.006818	0.0413146	0.391037	0.334731	0.20875	0.0413435	0.397386	0.0565602	0.0320506	0.0979414	0.215474	0.10958	0.0401314	0.275997	8.29167
ITGA3	0.0768396	0.170044	0.172186	0.214381	0.102997	0.205626	0.0799294	0.280508	0.120017	0.0660052	0.078046	0.337653	0.257245	0.0131815	0.0121981	0.131969	0.00622568	0.0440708	0.0249974	0.032152	0.144693	0.137957	0.0229751	0.0184684	8.29167
ITPR3	0.144895	0.139802	0.054498	0.167577	0.148319	0.115516	0.0913637	0.202794	0.127878	0.124465	0.15922	0.249765	0.215431	0.0175754	0.0518826	0.11713	0.0267984	0.0978013	0.0193963	0.135399	0.0734654	0.105579	0.0806757	0.0929302	8.29167
LAIR1	0.114889	0.147908	0.00625815	0.040213	0.0231725	0.021011	0.100813	0.0838059	0.0481471	0.114247	0.0762814	0.0364319	0.357491	0.268424	0.250142	0.0539847	0.227836	0.0360697	0.0261384	0.0519949	0.172151	0.101356	0.12184	0.221856	8.29167
LGR4	0.106993	0.230904	0.429552	0.174767	0.14481	0.0474725	0.118497	0.184415	0.0233015	0.0302697	0.0804524	0.241878	0.0368813	0.128021	0.0143938	0.151939	0.00347201	0.0557146	0.145628	0.0167657	0.076557	0.364229	0.00671985	0.0151747	8.29167
LRRC8C	0.198885	0.14055	0.149066	0.0521971	0.0604532	0.0688352	0.0771352	0.0803403	0.203257	0.176628	0.0995428	0.104319	0.13766	0.100659	0.120273	0.0420153	0.110067	0.12187	0.038274	0.181239	0.108123	0.138031	0.143595	0.140366	8.29167
MYO1G	0.0631693	0.0580533	0.00286832	0.0704394	0.0565789	0.034022	0.0834957	0.0820206	0.057973	0.162666	0.125852	0.0210329	0.221652	0.226882	0.303163	0.0223511	0.396149	0.0213036	0.0463645	0.123514	0.1523	0.0723124	0.191985	0.31361	8.29167
PLXNA2	0.192124	0.218682	0.212082	0.204261	0.140351	0.0325275	0.0461782	0.166457	0.168445	0.0784815	0.070827	0.246291	0.250827	0.0427402	0.0103277	0.0850687	0.0189364	0.154166	0.0221969	0.0773557	0.0891673	0.310513	0.00444862	0.0149982	8.29167
PLXNC1	0.109263	0.123589	0.0507605	0.0400799	0.0216374	0.0181099	0.0880915	0.134321	0.0912409	0.0761644	0.0248656	0.0610329	0.113923	0.23567	0.318533	0.0434198	0.378928	0.0626098	0.0632714	0.0288625	0.151446	0.108394	0.0940591	0.306052	8.29167
SELL	0.0490056	0.0339839	0.0027814	0.0299601	0.00760234	0.00685714	0.12688	0.141147	0.0161426	0.365851	0.00513355	0.0253521	0.0466342	0.0922708	0.432788	0.00958779	0.532914	0.0148962	0.0416969	0.0376698	0.0814791	0.0447507	0.479643	0.418216	8.29167
SLC12A7	0.166609	0.16437	0.10917	0.0259654	0.0627924	0.110681	0.0727233	0.136316	0.257861	0.0832046	0.0958531	0.10892	0.163051	0.258638	0.0626982	0.0636336	0.059144	0.115755	0.102894	0.141341	0.155026	0.246425	0.031816	0.0673744	8.29167
SLC12A9	0.143809	0.172913	0.14611	0.101931	0.0717836	0.0499341	0.0967315	0.15732	0.102471	0.122178	0.0604797	0.123099	0.220503	0.10705	0.166626	0.0880611	0.212791	0.0669355	0.0433565	0.0534805	0.108083	0.161073	0.0870577	0.168098	8.29167
SLC41A3	0.187929	0.280289	0.212429	0.0958056	0.0477339	0.132923	0.157616	0.151964	0.171392	0.13412	0.0630464	0.187981	0.148198	0.0559217	0.0841669	0.127145	0.0570089	0.128732	0.096463	0.0831919	0.148721	0.236349	0.0720976	0.0838431	8.29167
SLC7A6	0.216503	0.177714	0.185658	0.0667111	0.0665936	0.0575824	0.11346	0.142197	0.16297	0.208918	0.108527	0.169671	0.140575	0.0730977	0.131983	0.0637557	0.0845655	0.158037	0.0241676	0.130624	0.0849774	0.0715715	0.170023	0.137866	8.29167
TIAM1	0.0731382	0.109123	0.0627553	0.400932	0.0211257	0.153846	0.0590463	0.173913	0.0983998	0.134684	0.0113901	0.402535	0.168881	0.125225	0.0481418	0.0561221	0.101387	0.0875886	0.0140027	0.128289	0.174918	0.0574202	0.0966495	0.0575521	8.29167
AQP1	0.15358	0.284218	0.316558	0.0916112	0.0437135	0.0149451	0.0360675	0.0320311	0.153565	0.128327	0.0470041	0.0902347	0.366964	0.0475335	0.0217126	0.0292519	0.00251422	0.189651	0.65906	0.0966681	0.032014	0.392902	0.00247771	0.00347018	8.25
ARL4D	0.179539	0.192056	0.183225	0.45273	0.0611111	0.0717363	0.0931652	0.3431	0.119034	0.0702828	0.035213	0.584601	0.0985091	0.0483323	0.0102464	0.137649	0.00941834	0.0830027	0.118038	0.0581494	0.149005	0.0279321	0.055298	0.038819	8.25
ATP8B1	0.0854266	0.161689	0.0560626	0.156059	0.261842	0.234989	0.220449	0.194077	0.156934	0.0843334	0.144622	0.270047	0.16577	0.0932694	0.021062	0.236641	0.00953806	0.0978339	0.00995747	0.0898769	0.171785	0.316144	0.0252839	0.0301141	8.25
CD276	0.209693	0.2488	0.207736	0.0418109	0.0454678	0.144352	0.10721	0.164146	0.369736	0.0553113	0.0251865	0.138028	0.211535	0.0675055	0.00487924	0.0677863	0.00199541	0.117186	0.025516	0.231324	0.155189	0.139809	0.0128015	0.0114104	8.25
CD3G	0.0711148	0.0241317	0.00121686	0.0800266	0.185234	0.0789451	0.123387	0.0679479	0.0474453	0.353285	0.400898	0.0314554	0.0482316	0.0207709	0.216801	0.100885	0.111523	0.019905	0.0351623	0.0843591	0.122402	0.0411202	0.359099	0.242736	8.25
CD7	0.0883384	0.0323003	0.00947414	0.0908788	0.272515	0.175121	0.0969521	0.0935728	0.0902583	0.27923	0.461779	0.0441315	0.0410851	0.0609147	0.224933	0.0975267	0.180984	0.0235803	0.0294575	0.202462	0.142049	0.0437875	0.273693	0.283555	8.25
CD96	0.0567537	0.0260024	0.00199913	0.0624501	0.258772	0.147429	0.107872	0.0767696	0.0603593	0.277893	0.494987	0.0375587	0.0308279	0.0479329	0.190697	0.0859237	0.117829	0.0197099	0.0398299	0.188031	0.144327	0.0325998	0.353168	0.228297	8.25
CLEC7A	0.100923	0.155453	0.00191221	0.122037	0.00211988	0.0276044	0.0784955	0.117202	0.0324256	0.0263189	0.006818	0.314836	0.376324	0.333733	0.129137	0.036458	0.392956	0.0358421	0.0371331	0.0386248	0.134443	0.123731	0.0271797	0.201417	8.25
CSF3R	0.115629	0.0997693	0.0188614	0.0373502	0.00168129	0.0846593	0.0637523	0.251523	0.0582538	0.0315471	0.00481271	0.0299531	0.327672	0.250649	0.37871	0.0418931	0.501926	0.0243284	0.0161809	0.0118846	0.109832	0.0975031	0.0225809	0.303376	8.25
DCBLD2	0.213739	0.295691	0.448674	0.100333	0.0459064	0.0712967	0.163021	0.172758	0.224031	0.0648764	0.0194915	0.296244	0.221933	0.079289	0.0397658	0.0960611	0.00452958	0.168737	0.052173	0.0670628	0.0937233	0.142476	0.0107931	0.0119986	8.25
DPY19L4	0.212061	0.264887	0.365319	0.0920772	0.0656433	0.0964396	0.13335	0.149128	0.103313	0.100493	0.0502928	0.198404	0.144246	0.118634	0.0970155	0.14974	0.036975	0.142132	0.0879577	0.0420204	0.128015	0.174335	0.0485406	0.0605223	8.25
EFNB1	0.244682	0.182952	0.192351	0.253462	0.124123	0.0642637	0.0475385	0.181159	0.394301	0.0969879	0.0855859	0.216432	0.133793	0.0587178	0.0157762	0.116336	0.0118926	0.0975411	0.0210559	0.145904	0.148477	0.12136	0.0131018	0.0213798	8.25
ENPP4	0.135518	0.229843	0.194611	0.0225033	0.0730994	0.0882637	0.150888	0.0985087	0.0426727	0.0947303	0.0932863	0.074554	0.316658	0.106052	0.199724	0.381252	0.0675646	0.160411	0.107043	0.145692	0.0979945	0.183226	0.0799061	0.115898	8.25
EPB41L1	0.135074	0.208643	0.238505	0.180626	0.0811404	0.0877363	0.168572	0.202899	0.10612	0.0382605	0.0385819	0.344319	0.238299	0.0281606	0.00544848	0.109618	0.000498853	0.075457	0.375998	0.0168718	0.143066	0.186782	0.0106617	0.0056758	8.25
EPHA2	0.0740759	0.0968386	0.218079	0.526232	0.161257	0.0343736	0.178573	0.233039	0.171533	0.0447065	0.137082	0.440563	0.205286	0.0305572	0.00203302	0.0980763	0.000159633	0.12613	0.0164921	0.0494482	0.152463	0.12299	0.00144533	0.00444065	8.25
GPR160	0.0630213	0.0278107	0.0219035	0.0172437	0.196637	0.130549	0.126108	0.0807603	0.0386019	0.101473	0.160664	0.0958685	0.25475	0.087877	0.199886	0.147115	0.149616	0.0187992	0.484493	0.0165535	0.146036	0.177002	0.138038	0.162451	8.25
HS2ST1	0.148497	0.207957	0.352977	0.0868842	0.0565058	0.0863297	0.124858	0.13201	0.146547	0.109256	0.0604797	0.149296	0.17202	0.134212	0.111491	0.0992977	0.0650504	0.0905158	0.129655	0.0847835	0.137941	0.18293	0.0842234	0.110075	8.25
ITGA2	0.0310418	0.0553096	0.0516297	0.31751	0.0923977	0.314022	0.148755	0.41966	0.199326	0.029735	0.0769231	0.509671	0.0917549	0.0107849	0.0117915	0.225771	0.00450963	0.0382814	0.0686651	0.0701401	0.131758	0.0872046	0.00959174	0.0118515	8.25
ITGB8	0.0110546	0.0765729	0.026771	0.206591	0.0481725	0.200527	0.243134	0.31338	0.152302	0.0139912	0.0578327	0.280188	0.101956	0.0201718	0.0111409	0.192733	0.00225481	0.0188968	0.498289	0.0546477	0.154497	0.200489	0.00379165	0.0077932	8.25
LCK	0.0666239	0.0225104	0.00165146	0.0761651	0.120249	0.0705055	0.114931	0.0863264	0.0494104	0.353464	0.249619	0.0197183	0.0330699	0.032155	0.219403	0.0724885	0.154305	0.0117414	0.0341251	0.135293	0.101859	0.0348966	0.401652	0.308993	8.25
MAGI1	0.12698	0.139428	0.364624	0.219041	0.0977339	0.19833	0.178242	0.100609	0.288883	0.0668964	0.0935269	0.17493	0.157222	0.177951	0.00618037	0.21771	0.000698394	0.0699603	0.128306	0.0793718	0.0746858	0.328443	0.00232755	0.0162334	8.25
MCTP2	0.0397769	0.0473904	0.00512821	0.0869507	0.148538	0.103648	0.136586	0.244802	0.0327063	0.110058	0.0947301	0.120282	0.152093	0.0990613	0.371473	0.109618	0.275327	0.0195798	0.0367182	0.095607	0.130293	0.110099	0.147855	0.292377	8.25
MS4A6A	0.143562	0.194301	0.00312907	0.100932	0.00299708	0.0103736	0.0964006	0.0854862	0.0379001	0.0479444	0.00697842	0.0415023	0.31677	0.436788	0.231845	0.0431756	0.412272	0.0606258	0.0294575	0.041702	0.21462	0.116619	0.0597654	0.231884	8.25
OCLN	0.0388886	0.0544366	0.114124	0.167377	0.16886	0.232791	0.0868782	0.1067	0.0700449	0.032557	0.1289	0.380563	0.266353	0.110445	0.0398471	0.170443	0.0158635	0.031744	0.0552847	0.0105051	0.133263	0.327777	0.0142656	0.0197036	8.25
PDGFRB	0.522529	0.518863	0.0498914	0.0378162	0.043348	0.114637	0.096658	0.119828	0.390792	0.158537	0.00874308	0.0752113	0.0256712	0.0219692	0.0070749	0.0247939	0.00782201	0.390262	0.00363033	0.208086	0.225562	0.0325257	0.00504927	0.0140572	8.25
PLBD2	0.26309	0.402631	0.12299	0.0752996	0.0358187	0.0639121	0.146329	0.137366	0.154548	0.13201	0.0357744	0.123568	0.186172	0.154184	0.0885582	0.0793282	0.089574	0.171892	0.0517581	0.101655	0.185169	0.169075	0.0597841	0.0916363	8.25
PTPRJ	0.105858	0.138492	0.0915254	0.0392144	0.0587719	0.0629451	0.156476	0.114157	0.0784672	0.0895913	0.0775648	0.0889202	0.211059	0.25684	0.255835	0.131908	0.308051	0.0313537	0.0778965	0.0855263	0.123134	0.174039	0.0924636	0.262381	8.25
RASA3	0.289987	0.246056	0.0848327	0.0229694	0.039693	0.113055	0.0907386	0.0854862	0.221926	0.241415	0.0258282	0.0819718	0.0649627	0.0744957	0.18289	0.0318779	0.174519	0.134131	0.028524	0.250849	0.138388	0.108172	0.170436	0.18292	8.25
SLC7A7	0.12392	0.164308	0.0245111	0.0312916	0.0127924	0.0173187	0.0641935	0.0624869	0.0338293	0.0561728	0.0555065	0.0353991	0.383499	0.289994	0.105392	0.0305344	0.264013	0.0290444	0.55098	0.036927	0.128666	0.12425	0.0646269	0.197271	8.25
TLR4	0.289049	0.320634	0.133507	0.0341545	0.00899123	0.0429011	0.102908	0.0918925	0.0649916	0.0735504	0.00569503	0.0558685	0.25929	0.230677	0.141986	0.0380458	0.3129	0.224257	0.0241676	0.0701401	0.155595	0.150033	0.0291131	0.193036	8.25
TTYH3	0.160687	0.214067	0.269796	0.0484021	0.018348	0.0858901	0.0954079	0.126759	0.252246	0.0633317	0.0389829	0.081784	0.162351	0.29279	0.0944133	0.0379237	0.156261	0.0738633	0.229644	0.127441	0.148029	0.157813	0.0468325	0.124368	8.25
TUSC3	0.170458	0.0987092	0.563233	0.100466	0.0201754	0.247473	0.103754	0.208045	0.289163	0.0756298	0.0212561	0.110423	0.134942	0.0127821	0.00691226	0.155053	0.000478899	0.064919	0.112229	0.0755518	0.207013	0.269023	0.00208353	0.00132337	8.25
ATP6V0A2	0.145339	0.186132	0.210691	0.0784288	0.072076	0.0723516	0.157616	0.175908	0.141634	0.162429	0.113339	0.190892	0.192702	0.0996605	0.200374	0.0953282	0.0970767	0.108827	0.0440826	0.136991	0.113046	0.141883	0.127658	0.149335	8.20833
C11orf24	0.114248	0.238324	0.243025	0.0541278	0.0585526	0.0797363	0.136034	0.138101	0.206345	0.140952	0.0920831	0.101033	0.158455	0.146994	0.11824	0.0596641	0.0431208	0.0700254	0.127165	0.100276	0.111825	0.132696	0.0996527	0.118339	8.20833
CALCRL	0.313132	0.433747	0.135159	0.085486	0.010307	0.0457143	0.0875032	0.124239	0.312465	0.145972	0.00665758	0.0861033	0.124124	0.0836828	0.0498496	0.0403053	0.0601616	0.421128	0.143139	0.167445	0.0666721	0.154479	0.0063069	0.0294965	8.20833
CD36	0.378325	0.158883	0.236419	0.0360186	0.00299708	0.0123077	0.0314717	0.0506196	0.0190904	0.141368	0.0228604	0.0778404	0.350849	0.345716	0.158819	0.0424427	0.262357	0.198693	0.0116171	0.00753396	0.121466	0.236942	0.0207414	0.125397	8.20833
CSF1	0.42284	0.41292	0.102216	0.0556591	0.0355263	0.053978	0.0907386	0.144823	0.240174	0.134327	0.0232614	0.0640376	0.193487	0.0399441	0.0585509	0.0625344	0.00572683	0.345216	0.00549736	0.16702	0.202823	0.154627	0.0238198	0.0226738	8.20833
DLG5	0.158565	0.184823	0.229292	0.201731	0.0508772	0.258637	0.114673	0.230624	0.229225	0.0463106	0.0368172	0.283474	0.0696149	0.0323547	0.0189477	0.299176	0.0129303	0.0941586	0.030391	0.107492	0.121385	0.0980959	0.0121633	0.0245559	8.20833
HSD17B7	0.123822	0.137869	0.123077	0.179694	0.0681287	0.232615	0.109122	0.136211	0.151039	0.107147	0.0731531	0.131737	0.227678	0.188336	0.109783	0.110962	0.0498254	0.0555519	0.0632714	0.0736418	0.136354	0.0999481	0.135392	0.105605	8.20833
MAP3K12	0.208952	0.24774	0.144459	0.103795	0.0540205	0.071033	0.113387	0.0995589	0.12493	0.159785	0.0762012	0.122911	0.119304	0.059317	0.0787184	0.104977	0.079118	0.166786	0.356913	0.0758701	0.119554	0.0763133	0.104571	0.102429	8.20833
2023-03-01	0.102255	0.148906	0.00903955	0.0685752	0.0144006	0.0269011	0.186367	0.0708885	0.0224593	0.156101	0.0163632	0.101315	0.293706	0.263831	0.148573	0.033771	0.332795	0.0504781	0.0504097	0.0126273	0.123093	0.114025	0.316302	0.271203	8.20833
PIGN	0.148793	0.188751	0.204172	0.242011	0.0793129	0.131516	0.134417	0.152489	0.104295	0.102038	0.0717093	0.196526	0.162323	0.131616	0.141905	0.144916	0.0770428	0.0951018	0.046157	0.0509338	0.134565	0.214788	0.0839606	0.0989001	8.20833
RAMP2	0.591275	0.3674	0.337592	0.0972037	0.0252924	0.0793846	0.0922093	0.111531	0.275267	0.208828	0.00890351	0.116338	0.144387	0.0635111	0.00390339	0.0431145	0.000199541	0.398914	0.00892024	0.101974	0.144775	0.159591	0.00518067	0.011381	8.20833
SLC29A1	0.298969	0.385733	0.228422	0.057723	0.0258041	0.148659	0.108938	0.0778198	0.110331	0.137031	0.0216572	0.0885446	0.231685	0.100459	0.104334	0.0464733	0.0212112	0.145775	0.00705321	0.134232	0.163731	0.253464	0.0373721	0.0589931	8.20833
SLC43A2	0.248631	0.189562	0.0441547	0.0583222	0.0429094	0.0745495	0.136034	0.147028	0.132089	0.072778	0.0327264	0.0770892	0.373914	0.288995	0.120355	0.0996031	0.264651	0.0672283	0.0943885	0.126061	0.168857	0.125583	0.0565181	0.220651	8.20833
SLC6A8	0.098406	0.15458	0.191221	0.276032	0.128216	0.17389	0.142616	0.191871	0.280601	0.0309827	0.128981	0.333333	0.0348635	0.0307569	0.0302513	0.252275	0.0594832	0.074156	0.276735	0.157789	0.150836	0.0514188	0.00906617	0.0159981	8.20833
SMPD1	0.184721	0.261458	0.316993	0.101664	0.0701754	0.050989	0.148351	0.109011	0.144582	0.154943	0.0585546	0.140094	0.167423	0.138606	0.111247	0.177405	0.066088	0.0834905	0.133389	0.0487054	0.144205	0.182707	0.0749695	0.089313	8.20833
ATP13A1	0.154765	0.178338	0.203129	0.141411	0.0718567	0.0966154	0.138535	0.144928	0.152021	0.170271	0.0759605	0.132958	0.215347	0.108648	0.165162	0.106443	0.0902125	0.0735705	0.0317394	0.101868	0.118252	0.184263	0.122065	0.168774	8.16667
ATRN	0.203376	0.247615	0.247892	0.144341	0.0467105	0.0615385	0.138608	0.168662	0.114964	0.0977602	0.102591	0.166197	0.16591	0.167366	0.104985	0.109802	0.061718	0.11956	0.0588113	0.0606961	0.124232	0.21953	0.0555232	0.086284	8.16667
C5AR1	0.152396	0.178774	0.0065189	0.0818908	0.0106725	0.0155604	0.08754	0.18368	0.0510949	0.0317847	0.0124328	0.0499531	0.401771	0.451768	0.244856	0.0278473	0.39551	0.0875236	0.0281091	0.0981537	0.206443	0.130029	0.0286438	0.288231	8.16667
CD93	0.220007	0.210513	0.189309	0.086285	0.00453216	0.0453626	0.0602228	0.0882168	0.351348	0.122534	0.00585546	0.0774648	0.156774	0.381266	0.0842482	0.0547176	0.262935	0.210662	0.0242713	0.196413	0.164504	0.244943	0.0147161	0.127073	8.16667
DDR2	0.430045	0.526844	0.0430248	0.0313582	0.0516813	0.175912	0.077319	0.125499	0.32201	0.110266	0.0122724	0.144695	0.0304075	0.0387458	0.00821339	0.0221069	0.003911	0.372048	0.00580853	0.225382	0.266038	0.0314144	0.0117504	0.0204388	8.16667
FER	0.239945	0.281349	0.329335	0.149667	0.061769	0.098022	0.13335	0.127494	0.161286	0.11092	0.0496511	0.244319	0.143097	0.0826842	0.0827031	0.149985	0.040886	0.184089	0.133181	0.0950764	0.144368	0.141513	0.0675739	0.0769615	8.16667
FGR	0.135765	0.130822	0.0144285	0.030759	0.00497076	0.0114286	0.0460679	0.106385	0.106962	0.0489841	0.00609609	0.0344601	0.366123	0.288197	0.373912	0.0304122	0.501666	0.0644637	0.0314283	0.0873302	0.105683	0.11484	0.0494603	0.336284	8.16667
FRS2	0.208557	0.275051	0.242503	0.128096	0.0807018	0.118066	0.144491	0.146293	0.194694	0.0990673	0.0728323	0.218216	0.145704	0.107649	0.0966902	0.124947	0.0601417	0.1528	0.176123	0.0835102	0.131392	0.137586	0.0748006	0.0779614	8.16667
GEM	0.221734	0.325871	0.0386788	0.0770972	0.0951754	0.170637	0.0620979	0.0897921	0.44315	0.09173	0.0644903	0.196338	0.112718	0.0293589	0.00292754	0.0270534	0.000319266	0.473037	0.0212634	0.398345	0.310987	0.0184485	0.0244955	0.0161746	8.16667
GNAI1	0.213789	0.171853	0.242764	0.301931	0.0776316	0.0676044	0.0514725	0.205629	0.210135	0.0857296	0.0377797	0.346761	0.111849	0.11424	0.0645686	0.115847	0.00702385	0.164737	0.168966	0.167869	0.165765	0.0986145	0.0134397	0.00802847	8.16667
GPRC5C	0.062133	0.158758	0.396958	0.103862	0.1875	0.180747	0.136365	0.211615	0.0891353	0.0442609	0.0984198	0.298122	0.20153	0.190134	0.0166707	0.389496	0.0101965	0.0343134	0.190748	0.0336375	0.171379	0.197748	0.00974191	0.0225268	8.16667
LRIG1	0.100479	0.190559	0.119513	0.0416112	0.0921784	0.181626	0.13302	0.232409	0.209854	0.116475	0.1135	0.215775	0.200185	0.0713002	0.0500935	0.0754198	0.0185773	0.232681	0.0174256	0.182407	0.0553635	0.258502	0.0665978	0.0485825	8.16667
LRP6	0.226373	0.296502	0.302651	0.108056	0.0908626	0.174242	0.178279	0.170132	0.204239	0.0887892	0.0687415	0.134554	0.198812	0.194328	0.0334228	0.10516	0.00456949	0.16555	0.0397262	0.080539	0.12472	0.255612	0.0168184	0.0139689	8.16667
MCOLN1	0.273109	0.291326	0.124207	0.0996005	0.0598684	0.0826374	0.121879	0.152594	0.169006	0.0952947	0.0448384	0.180751	0.373269	0.267625	0.104416	0.0872672	0.163664	0.109185	0.0574629	0.0958192	0.167107	0.170927	0.0600845	0.153805	8.16667
MR1	0.18635	0.310095	0.0191221	0.103129	0.0326023	0.0934505	0.109048	0.185465	0.0860472	0.123366	0.0470041	0.190986	0.365002	0.133214	0.166626	0.134107	0.125352	0.0909061	0.0428379	0.0360781	0.177643	0.107209	0.126532	0.1536	8.16667
NF2	0.152741	0.206148	0.247718	0.160053	0.0538012	0.107253	0.12938	0.146188	0.141494	0.114752	0.0647309	0.159624	0.185892	0.0732974	0.109702	0.0875725	0.0670657	0.104176	0.21699	0.0742784	0.111174	0.187894	0.0806945	0.127397	8.16667
ORAI3	0.256379	0.25067	0.396089	0.0619174	0.0330409	0.0938901	0.0901871	0.154064	0.105699	0.106672	0.0312826	0.120376	0.186088	0.123827	0.144751	0.125069	0.102544	0.10655	0.0809045	0.0539049	0.148436	0.133882	0.0928954	0.103135	8.16667
PTPRM	0.353008	0.286525	0.324207	0.0492676	0.0154971	0.0803516	0.0931652	0.0845411	0.17406	0.172113	0.0198123	0.0938967	0.264671	0.129818	0.0247215	0.249771	0.010017	0.286021	0.0745773	0.144525	0.151609	0.1833	0.0200469	0.0365251	8.16667
RHBDF2	0.140305	0.12203	0.0626684	0.167377	0.0548246	0.108747	0.130042	0.122768	0.17799	0.132605	0.0896767	0.158685	0.134746	0.113241	0.144995	0.0609466	0.172683	0.0501529	0.0279017	0.17031	0.125127	0.209306	0.162553	0.232561	8.16667
RP2	0.175196	0.197793	0.0739678	0.163782	0.0846491	0.0609231	0.0800765	0.13012	0.144722	0.079135	0.109168	0.199718	0.228182	0.218095	0.236724	0.0813435	0.229791	0.10616	0.0759257	0.1441	0.18106	0.146032	0.0736931	0.188625	8.16667
SLC11A1	0.113458	0.158508	0.0462408	0.0454061	0.0171053	0.0327912	0.0759587	0.151439	0.0797305	0.0356464	0.0117109	0.065446	0.42747	0.344717	0.249817	0.0530076	0.482949	0.0458921	0.0380666	0.0689728	0.140626	0.139438	0.0275927	0.292172	8.16667
SLC39A4	0.110053	0.118414	0.0206867	0.188948	0.186988	0.133363	0.125335	0.20794	0.135317	0.104533	0.152643	0.18939	0.215879	0.0589175	0.139221	0.112611	0.0604809	0.0448514	0.182657	0.0612267	0.128056	0.175743	0.0858376	0.116986	8.16667
SLC8B1	0.186843	0.204589	0.0348544	0.119308	0.100365	0.106725	0.119453	0.154169	0.145424	0.138754	0.076121	0.163192	0.189451	0.191332	0.136375	0.109435	0.104121	0.141612	0.0220931	0.0911503	0.153643	0.136623	0.0870014	0.11084	8.16667
SLC9A1	0.169274	0.150215	0.118209	0.137417	0.15943	0.0786813	0.205191	0.171498	0.167462	0.0765209	0.156333	0.324695	0.259206	0.0401438	0.109458	0.153099	0.0591839	0.139335	0.0123431	0.06059	0.172802	0.101949	0.0464758	0.0959299	8.16667
SRD5A3	0.159503	0.15695	0.1608	0.268109	0.0410819	0.246418	0.121071	0.194602	0.139388	0.0745307	0.0362557	0.229484	0.309344	0.146794	0.105717	0.0736489	0.0518408	0.0810187	0.0881651	0.0244058	0.190945	0.203379	0.0388738	0.0616986	8.16667
TCHP	0.136061	0.207957	0.213994	0.233955	0.0620614	0.0748132	0.14688	0.139151	0.0941887	0.130733	0.0713885	0.160094	0.16591	0.0960655	0.164593	0.119939	0.118288	0.0718142	0.124365	0.0320458	0.10853	0.160776	0.107424	0.148835	8.16667
TMEM64	0.218625	0.172539	0.199305	0.140746	0.0472222	0.0506374	0.168278	0.105965	0.118613	0.105899	0.132349	0.102723	0.171291	0.121031	0.0801008	0.0778015	0.0295919	0.131724	0.289389	0.118739	0.155433	0.174705	0.0955608	0.107693	8.16667
TSPAN5	0.0501407	0.115421	0.231204	0.366711	0.0475146	0.169055	0.177249	0.137891	0.2347	0.130169	0.0794899	0.324883	0.0654672	0.042141	0.124665	0.0619847	0.155462	0.0294998	0.0356809	0.0456282	0.133141	0.0385271	0.125969	0.124279	8.16667
TULP3	0.268914	0.299183	0.221382	0.149201	0.0539474	0.191209	0.106658	0.119618	0.282987	0.100998	0.0475656	0.179343	0.10843	0.0623128	0.0447264	0.0988092	0.0185773	0.18809	0.158075	0.147708	0.15466	0.132474	0.0357766	0.0415833	8.16667
BTN2A1	0.177861	0.229843	0.269883	0.0756991	0.0809211	0.171956	0.115004	0.121823	0.240736	0.137803	0.0964947	0.145728	0.149711	0.0932694	0.152964	0.121954	0.117949	0.0970533	0.0480241	0.1684	0.11691	0.136919	0.12764	0.136513	8.125
CDH1	0.000592212	0.000436491	0.0558887	0.528628	0.265497	0.347429	0.219824	0.258454	0.0343908	0.00234672	0.188899	0.418028	0.294714	0.12163	0.0279743	0.335817	0.0019555	0.000813114	0.055181	0.00923175	0.142822	0.398533	0.00435476	0.00646983	8.125
ERBB3	0.00878448	0.0121594	0.0895263	0.433755	0.256579	0.303121	0.238612	0.205734	0.0313026	0.00799073	0.179193	0.352676	0.233984	0.207709	0.00569245	0.220153	0.00215504	0.0070253	0.10279	0.0124151	0.118659	0.320219	0.00322853	0.003529	8.125
EVA1C	0.204313	0.257342	0.0936115	0.121904	0.0697368	0.164923	0.131696	0.282294	0.33731	0.149269	0.0609609	0.180751	0.167507	0.0331536	0.0773359	0.228214	0.0261199	0.160444	0.0122394	0.136885	0.121303	0.142032	0.0440357	0.0467004	8.125
FCMR	0.0656369	0.0309285	0.00591047	0.0412783	0.0719298	0.102066	0.231295	0.0950431	0.0487086	0.4708	0.154889	0.0465728	0.0782467	0.0535251	0.23152	0.0884275	0.168113	0.0158069	0.064205	0.0566638	0.107961	0.0334889	0.691563	0.439037	8.125
IGSF8	0.149188	0.198666	0.164798	0.0994674	0.107749	0.185582	0.13427	0.161416	0.144301	0.171251	0.102671	0.249859	0.168684	0.0810865	0.101651	0.137221	0.0473112	0.107526	0.0264495	0.173918	0.147378	0.166926	0.134003	0.129808	8.125
MAL2	0.000246755	0.00162125	0.0639722	0.61285	0.173904	0.363429	0.179565	0.279563	0.035233	0.00436668	0.116788	0.452958	0.325654	0.059317	0.000406603	0.321771	0.000219495	0.000780589	0.371746	0.0053056	0.125697	0.279692	0.000469263	0.00126456	8.125
MPP7	0.0401717	0.0946561	0.11595	0.369174	0.101316	0.113407	0.109894	0.127914	0.0275126	0.0749762	0.103393	0.368169	0.224483	0.0425404	0.173213	0.12513	0.126509	0.0140181	0.237735	0.0301358	0.100151	0.197896	0.0523135	0.0660511	8.125
PKD2	0.368356	0.476897	0.251717	0.0659121	0.0354532	0.0713846	0.0943417	0.12991	0.200309	0.125832	0.0256678	0.11615	0.112774	0.079289	0.106611	0.0963664	0.0316871	0.273889	0.0977077	0.0792657	0.165968	0.212418	0.0333177	0.0402894	8.125
PLSCR4	0.429551	0.441043	0.0822251	0.04747	0.135015	0.106374	0.12221	0.131065	0.0891353	0.131238	0.0129943	0.155305	0.0835155	0.127821	0.0270798	0.115053	0.00257408	0.292493	0.200602	0.0512521	0.149046	0.255761	0.0043923	0.0119986	8.125
SEL1L3	0.060455	0.0525659	0.0485007	0.0332224	0.122222	0.0491429	0.196993	0.216866	0.0456204	0.247534	0.187054	0.11784	0.30954	0.0912722	0.174351	0.0661374	0.0912102	0.0248162	0.0977077	0.0437182	0.120002	0.281544	0.373383	0.309228	8.125
SEMA4B	0.0578394	0.128328	0.135419	0.345273	0.104605	0.249055	0.127505	0.312749	0.164795	0.075303	0.0940884	0.363099	0.165265	0.0910725	0.111816	0.143389	0.0867405	0.0319066	0.0209522	0.0368209	0.159948	0.15685	0.0775974	0.0910481	8.125
SGCE	0.32547	0.389412	0.282573	0.0371505	0.0350146	0.140747	0.132836	0.10397	0.101348	0.120574	0.0127537	0.109202	0.170394	0.0427402	0.0100024	0.150718	0.00762247	0.282411	0.0598486	0.0741723	0.224912	0.20812	0.0204786	0.0232326	8.125
SPHK1	0.101712	0.135125	0.113342	0.125566	0.0385965	0.271473	0.0654068	0.130435	0.471224	0.064312	0.0277533	0.307418	0.0323973	0.0561214	0.0326909	0.017771	0.0340617	0.205523	0.0129655	0.392615	0.126632	0.175669	0.0120319	0.0332314	8.125
SPPL2B	0.166264	0.211137	0.219557	0.128828	0.153143	0.0993407	0.148094	0.165301	0.180797	0.115197	0.165316	0.141408	0.151645	0.105852	0.127836	0.109618	0.07391	0.0868406	0.0379629	0.0427632	0.0954318	0.223976	0.104101	0.113516	8.125
TMEM184B	0.224399	0.245682	0.289179	0.08249	0.0525585	0.120088	0.0989742	0.185675	0.278074	0.131565	0.0816556	0.191831	0.214394	0.0918714	0.0867691	0.106443	0.0635139	0.127269	0.0505134	0.203947	0.135785	0.169001	0.053252	0.104047	8.125
TPCN1	0.260524	0.330486	0.12751	0.180759	0.123611	0.114989	0.184345	0.138206	0.112156	0.106434	0.0770835	0.271737	0.157082	0.130218	0.0983167	0.175756	0.0932056	0.185357	0.0875428	0.050191	0.199487	0.196636	0.0526138	0.0845783	8.125
TRAC	0.145191	0.0843674	0.00112994	0.138482	0.186257	0.118505	0.125961	0.099769	0.0623245	0.337096	0.356782	0.113333	0.0461577	0.0245656	0.189233	0.0937405	0.116233	0.0241657	0.0449124	0.197262	0.204654	0.041713	0.377682	0.212622	8.125
ABCC1	0.223955	0.256469	0.116906	0.203462	0.0673246	0.084044	0.145777	0.243331	0.137984	0.200065	0.157616	0.10169	0.112886	0.0874775	0.154103	0.0801221	0.0764641	0.086125	0.0219894	0.191214	0.127731	0.151737	0.144984	0.163892	8.08333
ACKR3	0.349356	0.381805	0.0932638	0.0448735	0.0449561	0.100747	0.071032	0.236925	0.313167	0.135635	0.0133954	0.0986854	0.141612	0.147593	0.0158575	0.0768855	0.00935848	0.427926	0.0116171	0.284911	0.222267	0.145292	0.00927264	0.0361722	8.08333
BACE1	0.261412	0.369084	0.306562	0.155992	0.0259503	0.0567912	0.128461	0.111846	0.195115	0.0841552	0.0228604	0.177089	0.211227	0.147194	0.0391152	0.0630229	0.0207323	0.152605	0.083705	0.0352292	0.118049	0.46966	0.0131957	0.0339666	8.08333
CD2	0.0824656	0.0309908	0.00147762	0.106192	0.281944	0.15244	0.129233	0.0779248	0.0774846	0.341166	0.477019	0.0301408	0.0792556	0.0469343	0.239489	0.11542	0.149716	0.0242308	0.0435639	0.187818	0.157548	0.0468993	0.379371	0.260528	8.08333
DSG2	0.135074	0.0234458	0.457453	0.0894141	0.239108	0.352791	0.271628	0.283764	0.0697642	0.0432212	0.141734	0.337653	0.211815	0.0625125	0.0409856	0.161466	0.00303302	0.0544786	0.0691837	0.0165535	0.135785	0.331703	0.00309714	0.00335255	8.08333
ENTPD1	0.1255	0.216998	0.0440678	0.0810253	0.0532164	0.0236484	0.132248	0.122768	0.146828	0.167122	0.0517366	0.0861972	0.143406	0.217895	0.2734	0.0589313	0.303183	0.0836857	0.0448086	0.153438	0.127609	0.123953	0.179747	0.301465	8.08333
LMBR1	0.161625	0.176155	0.259365	0.0977364	0.0687135	0.0863297	0.110923	0.13306	0.15539	0.226414	0.0806128	0.181315	0.140659	0.101059	0.222656	0.123908	0.0756261	0.10912	0.10808	0.134656	0.107635	0.174705	0.154669	0.132073	8.08333
LTB	0.0672655	0.0278107	0.00747501	0.075233	0.0702485	0.0530989	0.17633	0.123714	0.0567097	0.431351	0.147189	0.0212207	0.0965193	0.0569203	0.285517	0.0224733	0.302923	0.0106681	0.0675241	0.0830857	0.123663	0.0399348	0.635364	0.461093	8.08333
MYO10	0.109658	0.124649	0.149413	0.200466	0.187646	0.123692	0.155704	0.165301	0.25	0.0537369	0.135237	0.371268	0.169413	0.0736968	0.0279743	0.181008	0.0187768	0.100956	0.131314	0.160335	0.0885165	0.33237	0.0084092	0.0301141	8.08333
NRP2	0.217095	0.290079	0.309431	0.239481	0.0288743	0.0632088	0.0768778	0.299517	0.348681	0.0818382	0.00946499	0.215305	0.370887	0.159776	0.00910791	0.0287634	0.0125511	0.140961	0.00777928	0.295098	0.213359	0.0637179	0.0265978	0.0245853	8.08333
SELPLG	0.118541	0.100892	0.0178183	0.0715712	0.0518275	0.0412308	0.0879444	0.1067	0.0474453	0.20969	0.107805	0.0322066	0.219887	0.136209	0.433602	0.0503206	0.449845	0.0308983	0.0395187	0.0930603	0.113371	0.0677928	0.199381	0.375838	8.08333
SIDT2	0.269703	0.291513	0.141678	0.106924	0.0476608	0.0661978	0.140998	0.117097	0.102049	0.131892	0.0783669	0.0921127	0.27462	0.217096	0.0859559	0.0937405	0.115015	0.139465	0.0243751	0.0428693	0.104869	0.332592	0.103839	0.141101	8.08333
ST8SIA4	0.136308	0.123652	0.0388527	0.0665779	0.0877924	0.0342857	0.118607	0.232304	0.066676	0.182777	0.190102	0.042723	0.171711	0.20691	0.271204	0.0543511	0.266826	0.0540883	0.0402448	0.130836	0.144409	0.132696	0.23343	0.329314	8.08333
TSPAN6	0.191778	0.148843	0.478922	0.237816	0.184137	0.196132	0.278209	0.233354	0.213925	0.0607771	0.0470041	0.280282	0.122387	0.115438	0.0126047	0.135145	0.00125711	0.0885644	0.165128	0.0261036	0.182362	0.275691	0.00570624	0.00908717	8.08333
XPR1	0.17342	0.175532	0.370708	0.0938748	0.0891082	0.0952967	0.119048	0.228943	0.153846	0.119891	0.10227	0.172019	0.176251	0.0964649	0.112629	0.145282	0.089554	0.113055	0.191578	0.103884	0.125249	0.205379	0.0818958	0.119633	8.08333
ABCC5	0.187534	0.204964	0.27362	0.318908	0.0870614	0.0358681	0.116144	0.296261	0.109629	0.0923836	0.0730729	0.293146	0.154139	0.1428	0.156542	0.180702	0.0784396	0.150426	0.0396224	0.0276952	0.204938	0.110099	0.0752135	0.117486	8.04167
ACVR1B	0.194443	0.18925	0.2299	0.169174	0.0998538	0.185934	0.149417	0.205524	0.15904	0.0802638	0.0689019	0.24	0.224371	0.135211	0.0970155	0.186198	0.0878579	0.172152	0.152992	0.163413	0.115283	0.300511	0.0312529	0.0586402	8.04167
ATP10D	0.193999	0.326807	0.11847	0.309387	0.0451023	0.067956	0.123681	0.166982	0.158478	0.12907	0.076121	0.313803	0.140491	0.111244	0.0989672	0.163786	0.099152	0.153061	0.0794523	0.0541171	0.143107	0.173372	0.130042	0.148041	8.04167
CLEC2D	0.1141	0.0987716	0.0858757	0.0859521	0.193494	0.176615	0.198537	0.179689	0.0915216	0.311728	0.36729	0.0755869	0.0847206	0.0722988	0.303895	0.13716	0.198424	0.0784818	0.0508246	0.185484	0.156368	0.0840928	0.349657	0.290525	8.04167
CXADR	0.00468835	0.00798154	0.452586	0.411917	0.217105	0.27411	0.187176	0.222222	0.0508141	0.0149418	0.149033	0.46939	0.274004	0.172958	0.0352118	0.30229	0.000897935	0.00452091	0.031532	0.0079584	0.151121	0.287027	0.00835289	0.0127338	8.04167
CYBB	0.119232	0.173287	0.00373751	0.0775632	0.0187135	0.00826374	0.176514	0.0939929	0.0411286	0.116772	0.025748	0.0370892	0.389104	0.438187	0.358461	0.0403053	0.392078	0.0514538	0.0460533	0.0203735	0.20921	0.140698	0.249291	0.305082	8.04167
DDR1	0.026847	0.0551225	0.356367	0.426099	0.139766	0.348659	0.180999	0.31338	0.0887142	0.0218334	0.0903987	0.412958	0.184631	0.0127821	0.00601773	0.260092	0.00279357	0.0188968	0.0286277	0.0178268	0.134687	0.27332	0.0137588	0.0101753	8.04167
DGCR2	0.188521	0.204153	0.255541	0.184354	0.0729532	0.105758	0.122174	0.187881	0.169568	0.122505	0.0571108	0.220282	0.202371	0.116038	0.160039	0.157313	0.109887	0.0941586	0.0436677	0.0770374	0.125168	0.265096	0.0754388	0.117339	8.04167
GPR107	0.209199	0.297936	0.248935	0.182623	0.0798246	0.135473	0.141071	0.167297	0.164374	0.108781	0.0760407	0.182535	0.234012	0.122029	0.110433	0.122321	0.080415	0.13631	0.0670055	0.122453	0.139731	0.18167	0.0656218	0.10487	8.04167
KANK1	0.215072	0.327493	0.270752	0.389148	0.0524854	0.0795604	0.148498	0.138521	0.191465	0.0911953	0.0579931	0.193146	0.161818	0.208708	0.0755469	0.13655	0.0137883	0.148149	0.137123	0.125212	0.180369	0.19797	0.0430221	0.0473474	8.04167
MAGI3	0.159799	0.200973	0.128814	0.285486	0.197953	0.122637	0.128791	0.152069	0.132369	0.0836799	0.130986	0.325915	0.250406	0.12163	0.0309018	0.0779847	0.0110546	0.137709	0.101857	0.0519949	0.110483	0.245388	0.0286438	0.0384072	8.04167
P2RX4	0.174061	0.221425	0.110213	0.0442743	0.12902	0.15833	0.182029	0.117097	0.157355	0.101919	0.11727	0.0702347	0.337341	0.144398	0.139221	0.12855	0.155203	0.0668705	0.0817343	0.099427	0.183908	0.30792	0.0986391	0.127808	8.04167
PI4KA	0.180181	0.237887	0.246849	0.118043	0.0815789	0.0763956	0.122725	0.121928	0.168725	0.176123	0.111575	0.192207	0.186873	0.11404	0.186794	0.112	0.120523	0.102192	0.147184	0.0900891	0.139039	0.170186	0.122215	0.169421	8.04167
PRKCA	0.175788	0.159007	0.177401	0.116644	0.190058	0.082989	0.119159	0.179269	0.313448	0.194808	0.24256	0.184131	0.166667	0.174356	0.0974221	0.0898321	0.0766238	0.075522	0.179027	0.100913	0.257454	0.179151	0.1713	0.114016	8.04167
REPS1	0.135419	0.153582	0.22877	0.21012	0.0855263	0.128527	0.169161	0.147868	0.101067	0.144041	0.10981	0.235587	0.164593	0.199521	0.126698	0.11029	0.0919485	0.0837507	0.122809	0.0924236	0.124029	0.15359	0.117672	0.145189	8.04167
SDC1	0.00266496	0.00710856	0.0839635	0.685353	0.128216	0.117011	0.0541932	0.400966	0.0669568	0.0378743	0.107805	0.559906	0.286363	0.226083	0.0602586	0.21826	0.00245435	0.00195147	0.310652	0.00732173	0.180938	0.081796	0.0376349	0.0533467	8.04167
SEMA4A	0.206386	0.145975	0.0122555	0.283289	0.0952485	0.0371868	0.190375	0.214556	0.135036	0.0847493	0.0344108	0.201502	0.250322	0.104653	0.219403	0.134656	0.229632	0.183178	0.013899	0.0545416	0.279787	0.0783137	0.0452933	0.158717	8.04167
SLC39A8	0.108671	0.138679	0.160713	0.0352863	0.160526	0.0924835	0.327365	0.135161	0.101067	0.125564	0.0972167	0.0588732	0.305981	0.224885	0.180532	0.0509313	0.0524993	0.0574709	0.0847422	0.252228	0.187772	0.349041	0.0857813	0.113193	8.04167
SSPN	0.328826	0.435867	0.166189	0.0396804	0.0493421	0.163165	0.150998	0.158265	0.217996	0.161538	0.0233416	0.280657	0.120873	0.0115838	0.0335854	0.090626	0.00901926	0.2788	0.0672129	0.0716256	0.310092	0.148774	0.152267	0.0887543	8.04167
EPCAM	0.00118442	0.00124712	0.0751847	0.127896	0.418129	0.41767	0.297768	0.275467	0.0692027	0.00133674	0.266704	0.187042	0.344459	0.0105852	0.0458648	0.470046	0.00305298	0.000487868	0.470906	0.00923175	0.131107	0.450545	0.00251525	0.00544054	8
FAT1	0.1179	0.261583	0.402086	0.11285	0.235892	0.155604	0.133718	0.247952	0.135036	0.0527864	0.156493	0.36216	0.129953	0.143998	0.00504188	0.141618	0.000578669	0.116991	0.296753	0.108128	0.176789	0.194932	0.00137025	0.000852841	8
GOLM1	0.169422	0.214753	0.299261	0.0292277	0.302339	0.222242	0.0823192	0.215606	0.305166	0.0668073	0.138686	0.22385	0.163864	0.0840823	0.0615597	0.115481	0.0254814	0.126065	0.125921	0.0606961	0.181752	0.22568	0.00855936	0.0334372	8
GPR65	0.114593	0.0864251	0.00425902	0.0630493	0.146345	0.0807912	0.123497	0.112056	0.0356541	0.208918	0.322531	0.0282629	0.224315	0.2145	0.242742	0.0807328	0.245615	0.0222468	0.0444975	0.160866	0.169385	0.0935764	0.288803	0.425421	8
ITGA1	0.228594	0.356426	0.218166	0.0387483	0.147076	0.104088	0.0731277	0.101239	0.284672	0.138813	0.268389	0.0648826	0.126843	0.32155	0.0203302	0.112244	0.0142073	0.194367	0.08858	0.157576	0.111174	0.198266	0.0203097	0.0340548	8
MFSD11	0.203326	0.230031	0.269361	0.19028	0.0873538	0.096967	0.139932	0.146923	0.168304	0.181084	0.0905591	0.266761	0.235413	0.125624	0.191998	0.118412	0.116033	0.108599	0.0714656	0.0696095	0.157426	0.186041	0.156659	0.174979	8
MPZL2	0.0405665	0.059238	0.0514559	0.655726	0.103143	0.266286	0.170484	0.387104	0.164374	0.0514793	0.0577525	0.541878	0.389692	0.0537248	0.0114662	0.335756	0.00616582	0.0687244	0.0860907	0.0358659	0.16548	0.139364	0.0047114	0.0092048	8
PARD6B	0.0216651	0.0399701	0.314646	0.126631	0.130702	0.171253	0.0908857	0.147448	0.0651319	0.0389734	0.115826	0.518685	0.242868	0.0535251	0.0452143	0.208916	0.0124115	0.0120666	0.563634	0.0144312	0.121019	0.164407	0.038855	0.0304964	8
PKD1	0.322558	0.33061	0.230335	0.18249	0.0920322	0.119912	0.127541	0.170447	0.204801	0.134922	0.0758001	0.15277	0.114175	0.112243	0.0839229	0.188397	0.0406665	0.200351	0.0283166	0.105369	0.121385	0.140179	0.0625059	0.0772556	8
PPP1R9B	0.221586	0.243749	0.221295	0.105992	0.0377193	0.0748132	0.111585	0.140622	0.153846	0.136377	0.0603192	0.184319	0.212292	0.163371	0.19517	0.0884275	0.23476	0.0942887	0.0840162	0.131261	0.121222	0.193895	0.141436	0.22218	8
PTPN13	0.166461	0.250733	0.323859	0.453595	0.0318713	0.080967	0.052171	0.301407	0.0995227	0.0704907	0.0326462	0.585728	0.304635	0.0175754	0.0230951	0.136672	0.00953806	0.0988096	0.224977	0.0289686	0.180287	0.0957991	0.0192398	0.0194683	8
SLC15A4	0.215417	0.287585	0.105954	0.0832889	0.0461257	0.139341	0.142358	0.183785	0.154829	0.142318	0.0541429	0.157465	0.231629	0.16457	0.157925	0.0748702	0.209957	0.120243	0.0754071	0.109402	0.126958	0.193673	0.149751	0.237737	8
SLC30A1	0.202142	0.216562	0.172273	0.12237	0.146272	0.0773626	0.119931	0.15606	0.213644	0.100315	0.133873	0.151925	0.175523	0.218694	0.0883955	0.124153	0.137743	0.159078	0.126958	0.126379	0.15767	0.167519	0.0557672	0.0778144	8
SLC39A9	0.188126	0.217934	0.187571	0.15992	0.0643275	0.114989	0.202066	0.15606	0.148512	0.115999	0.0888746	0.229108	0.209601	0.154384	0.132065	0.14284	0.0823506	0.135172	0.162846	0.0692912	0.134239	0.254649	0.0834725	0.117045	8
TPBG	0.247742	0.305855	0.150456	0.185952	0.0546053	0.256264	0.146402	0.321886	0.370438	0.0993346	0.0352932	0.35662	0.111373	0.0119832	0.0133366	0.165496	0.00177592	0.204547	0.00528991	0.169673	0.23142	0.135808	0.00703895	0.010587	8
TPRA1	0.248828	0.241566	0.20452	0.154727	0.0560673	0.144703	0.110482	0.143562	0.239051	0.140298	0.0610411	0.141502	0.180175	0.145796	0.139628	0.121649	0.0697396	0.117121	0.0477129	0.240662	0.173616	0.183078	0.0888972	0.114281	8
AXL	0.465824	0.488558	0.309431	0.0613848	0.0435673	0.143121	0.0997463	0.169292	0.32973	0.103077	0.0190102	0.128263	0.25702	0.0687038	0.00374075	0.0922137	0.00067844	0.403304	0.00477129	0.325552	0.233617	0.0471216	0.00792116	0.0313198	7.95833
FAS	0.161131	0.23134	0.0798783	0.094474	0.203436	0.130286	0.0706644	0.182525	0.243122	0.15126	0.30681	0.243286	0.141108	0.0920711	0.119785	0.123664	0.103721	0.129806	0.0733326	0.241829	0.173372	0.0643847	0.111028	0.135072	7.95833
HEG1	0.29961	0.373387	0.377401	0.0893475	0.0281433	0.0472967	0.117026	0.143772	0.31808	0.192045	0.0414695	0.162347	0.123087	0.146395	0.0467594	0.0516641	0.0384915	0.239641	0.0175293	0.141553	0.155351	0.33726	0.0641389	0.109605	7.95833
IFNAR2	0.16123	0.219118	0.1309	0.054727	0.0379386	0.132308	0.137395	0.179374	0.264318	0.145259	0.0510949	0.114178	0.200157	0.291791	0.212653	0.0778626	0.186112	0.0912639	0.0814231	0.195246	0.19725	0.226865	0.130868	0.234943	7.95833
LMBR1L	0.223659	0.189063	0.125945	0.160719	0.133626	0.144088	0.135005	0.136421	0.215048	0.164538	0.145424	0.196432	0.17031	0.122429	0.121818	0.133191	0.121441	0.121349	0.031532	0.183256	0.177318	0.131288	0.135448	0.151276	7.95833
MFSD6	0.139367	0.141423	0.0956106	0.298935	0.110161	0.101275	0.211736	0.224323	0.0648512	0.141308	0.118232	0.257559	0.234544	0.0575195	0.112141	0.327389	0.0822109	0.0976712	0.0388964	0.0561333	0.128829	0.202786	0.101417	0.120368	7.95833
PTPRK	0.150225	0.188564	0.347675	0.137949	0.163304	0.298462	0.180815	0.256669	0.2726	0.0803826	0.132911	0.275681	0.208004	0.134012	0.0070749	0.180885	0.00664472	0.154069	0.0868167	0.152907	0.165602	0.315255	0.0406382	0.0381426	7.95833
RAB35	0.228199	0.233647	0.16219	0.158655	0.0991959	0.0982857	0.119747	0.158265	0.212381	0.146447	0.1212	0.212113	0.181688	0.104653	0.151256	0.104305	0.123496	0.155955	0.148014	0.163837	0.163365	0.171223	0.0910183	0.154129	7.95833
SLC4A2	0.239797	0.255534	0.351934	0.109454	0.0849415	0.136	0.147175	0.141882	0.23119	0.125594	0.0890351	0.182535	0.280562	0.145596	0.104172	0.084458	0.0801556	0.101704	0.0943885	0.17657	0.124883	0.269615	0.0742562	0.110311	7.95833
SLC7A1	0.103341	0.1133	0.20339	0.393542	0.113304	0.186813	0.170962	0.197648	0.25365	0.135694	0.114141	0.20939	0.151729	0.0513281	0.11328	0.203359	0.0374738	0.139465	0.00943885	0.170098	0.109751	0.183967	0.0840169	0.102635	7.95833
ST14	0.0461432	0.0465174	0.0284224	0.483422	0.3	0.212308	0.196551	0.253098	0.0621842	0.0221008	0.218417	0.393991	0.3717	0.0904733	0.0472473	0.278656	0.080874	0.00689521	0.0351623	0.0308786	0.159541	0.344447	0.048672	0.0727561	7.95833
ST3GAL5	0.370626	0.279354	0.143242	0.0527297	0.0792398	0.0427253	0.204309	0.157215	0.0762212	0.16326	0.0979386	0.137559	0.379883	0.142001	0.0927869	0.0920916	0.106754	0.221395	0.042423	0.147496	0.301753	0.109802	0.146316	0.164245	7.95833
THBD	0.272418	0.2758	0.123685	0.323169	0.00840643	0.0269011	0.0521343	0.225898	0.320887	0.143536	0.00665758	0.235775	0.236814	0.394248	0.0110596	0.0799389	0.0318667	0.255513	0.00943885	0.208086	0.225684	0.173594	0.00917879	0.117398	7.95833
ATP11C	0.244485	0.308537	0.155758	0.0746338	0.0695906	0.101626	0.165778	0.155219	0.241718	0.159458	0.0750782	0.162817	0.13242	0.273417	0.135887	0.25142	0.09566	0.206596	0.074681	0.141129	0.18643	0.14544	0.112567	0.141219	7.91667
CD3D	0.0862163	0.026813	0.00173837	0.143742	0.312646	0.126593	0.127578	0.0828607	0.0971364	0.401883	0.527392	0.0289202	0.0709321	0.0257639	0.229731	0.11145	0.116153	0.0239055	0.0370294	0.185696	0.159745	0.043343	0.424683	0.272997	7.91667
CD3E	0.0903617	0.0294319	0.000608431	0.130959	0.311769	0.139077	0.144674	0.0796051	0.0864683	0.415399	0.569584	0.0361502	0.0466902	0.0315558	0.235586	0.117557	0.150693	0.0199701	0.0367182	0.170098	0.148843	0.0438616	0.466373	0.292054	7.91667
EFNB2	0.209643	0.119224	0.288831	0.428762	0.25095	0.126066	0.122357	0.127074	0.376895	0.101741	0.157456	0.329202	0.180595	0.0808868	0.0100024	0.17716	0.00201536	0.200384	0.00622342	0.0939092	0.129154	0.164036	0.0152041	0.0194389	7.91667
ERBB2	0.111385	0.206024	0.445458	0.389547	0.148319	0.203165	0.158057	0.226528	0.090539	0.0453897	0.105478	0.314178	0.195813	0.0361494	0.0161828	0.325802	0.0159034	0.0608534	0.0707395	0.0157046	0.154782	0.212714	0.00863444	0.0154688	7.91667
LIFR	0.415684	0.262206	0.353585	0.0462716	0.0182749	0.114374	0.22681	0.0846461	0.236805	0.18444	0.0158017	0.119437	0.258646	0.0816856	0.00398471	0.183389	0.00101766	0.595557	0.229022	0.172538	0.0935606	0.282952	0.00544345	0.0162334	7.91667
OSMR	0.375019	0.40974	0.122642	0.115513	0.0187865	0.399121	0.158756	0.311384	0.321028	0.174548	0.0081816	0.177559	0.261336	0.0762932	0.00463528	0.0505038	0.00117729	0.3284	0.0338139	0.292869	0.185291	0.172631	0.00463632	0.0106752	7.91667
PTGS2	0.179687	0.2218	0.00504129	0.0962051	0.0334064	0.0657582	0.0900768	0.163516	0.169568	0.0463403	0.0101869	0.275869	0.138725	0.334731	0.134911	0.553954	0.0613788	0.229103	0.00892024	0.300722	0.439287	0.0243758	0.0134022	0.206064	7.91667
RIPK1	0.250654	0.253227	0.103868	0.175632	0.102485	0.0838681	0.15166	0.165406	0.20452	0.156399	0.124168	0.251549	0.177877	0.118234	0.146133	0.131908	0.0880375	0.212808	0.182969	0.118527	0.196843	0.163147	0.0976818	0.153835	7.91667
SGMS2	0.124957	0.255971	0.0284224	0.201664	0.141594	0.0763956	0.14188	0.191976	0.140371	0.0500238	0.120318	0.436808	0.440222	0.10685	0.10222	0.0838473	0.14788	0.227965	0.142931	0.0867997	0.183094	0.177965	0.0111309	0.0519939	7.91667
SLC16A1	0.236095	0.221051	0.512647	0.221238	0.182164	0.130813	0.0600757	0.170867	0.340118	0.115197	0.191546	0.137653	0.0392074	0.1426	0.0976661	0.034687	0.036516	0.244064	0.146562	0.161396	0.164951	0.0597911	0.0797184	0.0943124	7.91667
SLC17A5	0.221389	0.289892	0.224772	0.0840213	0.0722222	0.114374	0.234347	0.119408	0.123526	0.111603	0.0652924	0.229296	0.304075	0.139005	0.115638	0.178748	0.0613589	0.12522	0.215849	0.132852	0.156572	0.184782	0.0752323	0.085784	7.91667
SLC31A2	0.256527	0.238885	0.0403303	0.137017	0.0587719	0.0938901	0.375823	0.0908423	0.135738	0.0923836	0.0721104	0.126009	0.353231	0.209507	0.117834	0.219725	0.227018	0.120243	0.184939	0.138901	0.166375	0.144106	0.05603	0.16751	7.91667
SLC7A8	0.27148	0.288458	0.0528466	0.226099	0.0821637	0.0958242	0.0840104	0.118778	0.185851	0.0574204	0.100906	0.304131	0.322291	0.118634	0.0143124	0.421069	0.0114337	0.138977	0.256509	0.0679117	0.210064	0.133215	0.0191272	0.0465533	7.91667
ADGRG1	0.149583	0.0794413	0.134029	0.244141	0.0809942	0.109363	0.236038	0.271897	0.279337	0.0797588	0.0635277	0.302629	0.127655	0.0397444	0.117834	0.356092	0.0635937	0.139888	0.291775	0.148451	0.117561	0.324146	0.0135523	0.0708152	7.875
ARAP1	0.253368	0.28852	0.174446	0.0998003	0.0642544	0.0832527	0.120004	0.195967	0.100786	0.139259	0.0741157	0.129108	0.396418	0.183343	0.256241	0.101679	0.270119	0.124797	0.0865055	0.109083	0.188708	0.207528	0.116565	0.267968	7.875
CAMK2G	0.194344	0.283968	0.213038	0.170173	0.114327	0.067956	0.199198	0.158265	0.157215	0.181737	0.160744	0.269953	0.194131	0.125424	0.234285	0.114504	0.15642	0.102257	0.210559	0.057725	0.177155	0.146625	0.138395	0.186625	7.875
CANT1	0.173123	0.212945	0.271273	0.164314	0.158918	0.16422	0.174602	0.170027	0.220803	0.116148	0.115665	0.14939	0.208565	0.131616	0.159551	0.256672	0.143031	0.0846614	0.0608858	0.123621	0.136843	0.207454	0.0743125	0.14263	7.875
FAM174A	0.173173	0.244934	0.326814	0.25779	0.0717836	0.164835	0.125078	0.222747	0.162128	0.114425	0.0547044	0.318873	0.306877	0.0896745	0.0926242	0.150351	0.0471116	0.116796	0.153304	0.0803268	0.176341	0.202712	0.0727733	0.103076	7.875
FCHSD2	0.228298	0.324375	0.18618	0.0711052	0.061769	0.0536264	0.161329	0.151019	0.206766	0.247029	0.0797305	0.145728	0.18763	0.202317	0.238432	0.0774351	0.159832	0.152182	0.0786225	0.137097	0.175568	0.164259	0.279718	0.28776	7.875
GJA1	0.369541	0.293446	0.258583	0.476631	0.0211257	0.163604	0.0729071	0.128859	0.577344	0.0922944	0.0102671	0.34892	0.152878	0.0341522	0.00455396	0.112366	0.000259403	0.407825	0.00363033	0.26857	0.262173	0.119582	0.00294697	0.00147042	7.875
KCNK6	0.104624	0.236827	0.0718818	0.469174	0.10117	0.152264	0.219199	0.206679	0.27667	0.0954729	0.0878319	0.33277	0.17897	0.177951	0.151907	0.154321	0.145904	0.0427373	0.0158697	0.0962436	0.164341	0.221234	0.0787799	0.132455	7.875
LHFPL2	0.223461	0.318077	0.364276	0.0407457	0.0559211	0.278945	0.210192	0.0909473	0.377035	0.0766694	0.0539023	0.122911	0.258141	0.136209	0.0984793	0.0822595	0.103163	0.199018	0.0286277	0.265068	0.244274	0.200785	0.0498733	0.0574344	7.875
LY96	0.279129	0.327992	0.0373751	0.0794274	0.0229532	0.0543297	0.127027	0.178009	0.134756	0.174756	0.0256678	0.0692019	0.381257	0.323547	0.160364	0.0389008	0.301147	0.166493	0.0270719	0.0730051	0.304885	0.14055	0.134772	0.280291	7.875
NOTCH1	0.190742	0.164557	0.205215	0.246138	0.104751	0.0741978	0.127946	0.226318	0.241297	0.161033	0.0865485	0.283944	0.280422	0.158778	0.147109	0.11487	0.166896	0.121447	0.0348512	0.143676	0.141521	0.234274	0.0943219	0.17145	7.875
PARD3	0.208952	0.242564	0.330117	0.419507	0.135892	0.164044	0.173095	0.274312	0.210696	0.074798	0.0668164	0.353615	0.168853	0.10006	0.00975848	0.205252	0.00440986	0.163729	0.286485	0.0974109	0.188545	0.237016	0.00202722	0.00408775	7.875
PIK3AP1	0.114692	0.135499	0.019209	0.0245007	0.0214181	0.0116044	0.27479	0.115522	0.0381808	0.0912845	0.0275928	0.036338	0.251499	0.396445	0.30544	0.0359084	0.359074	0.0358746	0.24012	0.0670628	0.140219	0.319404	0.201408	0.383484	7.875
PIP5K1A	0.166461	0.194363	0.273359	0.1751	0.0958333	0.163429	0.137064	0.201113	0.228944	0.136526	0.137162	0.392676	0.195112	0.115239	0.133203	0.121649	0.0671057	0.152475	0.127373	0.165323	0.16845	0.151367	0.107931	0.124574	7.875
PLXND1	0.451611	0.452765	0.216949	0.0780293	0.0269006	0.0948571	0.107283	0.100084	0.25744	0.19558	0.035213	0.0914554	0.314668	0.18574	0.159551	0.0514198	0.15662	0.210792	0.0207447	0.135399	0.171826	0.196118	0.0644768	0.142866	7.875
PTPN4	0.182352	0.166926	0.234681	0.118775	0.107091	0.11411	0.167469	0.156165	0.170129	0.186223	0.163712	0.138028	0.213805	0.113841	0.206798	0.154565	0.164581	0.0910037	0.214915	0.0524194	0.117846	0.182707	0.193937	0.246353	7.875
SLC12A6	0.220797	0.219804	0.147762	0.227297	0.0635965	0.0725275	0.145042	0.188616	0.122263	0.157082	0.0668966	0.284225	0.251135	0.16417	0.306416	0.0983206	0.290133	0.117641	0.0926252	0.0952886	0.152829	0.15522	0.148794	0.244442	7.875
SLC19A2	0.351774	0.268941	0.10239	0.207057	0.0842105	0.0902857	0.145373	0.121718	0.104857	0.126604	0.0767627	0.372582	0.20167	0.133014	0.0629422	0.0820153	0.0176594	0.470663	0.0377554	0.155348	0.301265	0.110099	0.0541154	0.0539054	7.875
STX2	0.328332	0.382116	0.263711	0.0589214	0.113523	0.0575824	0.0973933	0.0910523	0.248596	0.200927	0.150878	0.0858216	0.164088	0.131017	0.133691	0.0549008	0.0945026	0.204352	0.214915	0.176358	0.13672	0.202638	0.105096	0.111575	7.875
SULF2	0.202635	0.234957	0.228857	0.308589	0.138889	0.167473	0.108607	0.286389	0.463083	0.179985	0.0648111	0.17446	0.0889524	0.262832	0.0574937	0.0367634	0.159134	0.17908	0.0918992	0.121286	0.0942521	0.145292	0.0710652	0.12925	7.875
SYK	0.120022	0.139926	0.00399826	0.165779	0.0701023	0.0232967	0.170558	0.155114	0.0432341	0.127198	0.0785273	0.13061	0.364694	0.241861	0.410181	0.0694351	0.405288	0.0325896	0.0386889	0.0467954	0.177928	0.240794	0.238911	0.398394	7.875
UNC93B1	0.221339	0.25859	0.0555411	0.110453	0.0788012	0.0824615	0.172948	0.256774	0.129843	0.148378	0.0932863	0.163568	0.452973	0.180747	0.188989	0.163359	0.227397	0.0805958	0.0464682	0.0494482	0.228369	0.221753	0.193824	0.271145	7.875
CD14	0.189656	0.236266	0.0115602	0.114647	0.0434942	0.122374	0.322843	0.166037	0.0710275	0.0723622	0.0154809	0.108545	0.424416	0.583783	0.123607	0.0512366	0.375576	0.0757172	0.0246862	0.0483871	0.214539	0.177669	0.0311591	0.231737	7.83333
CD40	0.318758	0.329675	0.0424163	0.0741678	0.0471491	0.144176	0.223391	0.230519	0.192167	0.192639	0.0521376	0.172394	0.263943	0.0862792	0.0654631	0.175634	0.0494263	0.221167	0.0200187	0.312818	0.252776	0.231162	0.199456	0.171274	7.83333
CDC42EP1	0.299511	0.297811	0.255889	0.319174	0.10614	0.327736	0.174014	0.155955	0.345031	0.113504	0.0731531	0.314554	0.213497	0.0920711	0.00430999	0.117496	0.019136	0.155858	0.0873353	0.184635	0.129195	0.390531	0.00401689	0.00364663	7.83333
GALNT10	0.284854	0.371952	0.179226	0.0706391	0.098538	0.108571	0.15405	0.164146	0.20845	0.162518	0.21208	0.123192	0.281739	0.117036	0.184842	0.0850076	0.161269	0.174689	0.0398299	0.100488	0.143758	0.219753	0.133064	0.203211	7.83333
HYAL2	0.258945	0.234146	0.578618	0.164381	0.0520468	0.152703	0.111879	0.173283	0.321028	0.152359	0.0478062	0.221221	0.341685	0.0760935	0.0465967	0.113588	0.0306695	0.175372	0.0419044	0.127228	0.139405	0.247685	0.0219803	0.0576109	7.83333
IL2RG	0.112372	0.0405313	0.00617123	0.103862	0.205848	0.0881758	0.135777	0.186095	0.0766423	0.220324	0.362958	0.035493	0.176055	0.137408	0.423843	0.0594198	0.296398	0.0312561	0.0418006	0.261991	0.161819	0.0596429	0.36717	0.418833	7.83333
PTPRG	0.496323	0.499283	0.285441	0.0458722	0.052924	0.133802	0.15405	0.177379	0.258282	0.173806	0.0324056	0.141221	0.229023	0.125424	0.00756282	0.0707786	0.00231468	0.5724	0.0860907	0.202356	0.145548	0.20812	0.0156734	0.0224091	7.83333
SYTL1	0.0353847	0.0139677	0.285615	0.570506	0.0328947	0.0961758	0.238759	0.334384	0.0349523	0.174964	0.0731531	0.373615	0.194047	0.0293589	0.25185	0.228519	0.155003	0.00826124	0.0400373	0.0177207	0.172558	0.253982	0.223595	0.25	7.83333
TCTN3	0.17791	0.264264	0.294307	0.105126	0.118202	0.183648	0.179492	0.222222	0.25	0.197778	0.139408	0.192019	0.215767	0.110445	0.121086	0.192305	0.0724334	0.132115	0.091588	0.144312	0.194443	0.20486	0.175129	0.158687	7.83333
TMEM63A	0.210186	0.199414	0.104302	0.0775632	0.146199	0.191736	0.281518	0.144192	0.111595	0.188213	0.124809	0.156714	0.307018	0.155183	0.265187	0.205374	0.144188	0.100664	0.0876465	0.0919992	0.152666	0.290213	0.164843	0.138425	7.83333
ANPEP	0.391897	0.231465	0.00730117	0.0346871	0.0741959	0.166154	0.0876503	0.0913674	0.104295	0.0688866	0.221946	0.0584038	0.15456	0.390254	0.137351	0.0332214	0.203951	0.0869056	0.470491	0.30348	0.127039	0.524265	0.0122947	0.106282	7.79167
DNAJC9	0.153679	0.189749	0.307518	0.191079	0.222807	0.132484	0.139821	0.191661	0.153706	0.20164	0.292051	0.230798	0.17967	0.0918714	0.201513	0.161038	0.0871396	0.087426	0.183072	0.133277	0.173413	0.148403	0.206476	0.191772	7.79167
EPB41L3	0.419879	0.37613	0.472751	0.125899	0.0645468	0.0801758	0.0863635	0.108171	0.157496	0.118851	0.0707468	0.112019	0.214814	0.273817	0.0509067	0.072855	0.0961788	0.207181	0.467275	0.157046	0.248708	0.0971327	0.0223369	0.0903717	7.79167
EPS8L2	0.0612446	0.122467	0.158801	0.495273	0.222149	0.329231	0.22453	0.208045	0.0696238	0.0820461	0.193952	0.320563	0.169946	0.157779	0.0500935	0.244702	0.0210117	0.0150589	0.389275	0.039792	0.142822	0.233904	0.0756265	0.0589931	7.79167
HOMER3	0.269555	0.335724	0.341417	0.0953395	0.0253655	0.210022	0.132836	0.212455	0.293094	0.0701046	0.0137964	0.329484	0.126731	0.0750949	0.0658697	0.0751145	0.133214	0.124179	0.479826	0.155985	0.228206	0.140253	0.0232004	0.0547289	7.79167
ICAM2	0.238316	0.161439	0.227119	0.0671771	0.110746	0.102505	0.11596	0.0799202	0.210135	0.345235	0.229726	0.0448826	0.297909	0.147593	0.291453	0.0511145	0.184695	0.13296	0.0288352	0.080539	0.148965	0.194414	0.277973	0.304788	7.79167
ITSN1	0.362928	0.442477	0.451369	0.100599	0.0817251	0.136	0.142174	0.146083	0.241297	0.10385	0.0506136	0.220376	0.140855	0.292191	0.0732699	0.11945	0.0630749	0.183081	0.145524	0.135399	0.195338	0.126695	0.0180197	0.0626691	7.79167
PIEZO1	0.265854	0.237201	0.249196	0.224168	0.105848	0.169758	0.167947	0.153644	0.197221	0.206511	0.119917	0.160751	0.196261	0.142201	0.196715	0.114565	0.116871	0.151402	0.0464682	0.190577	0.151731	0.210639	0.139878	0.192007	7.79167
RAPH1	0.236441	0.344641	0.166449	0.193409	0.0976608	0.198066	0.195448	0.20815	0.252246	0.10685	0.0631267	0.340469	0.205818	0.277412	0.01724	0.152794	0.0168213	0.225037	0.128202	0.22135	0.162226	0.140179	0.0119568	0.017145	7.79167
SEMA4D	0.0913981	0.073081	0.0870926	0.206724	0.0959064	0.0890549	0.187617	0.128124	0.0899775	0.33974	0.197481	0.132207	0.133793	0.13581	0.39099	0.112672	0.33032	0.0408508	0.101545	0.166278	0.166456	0.141957	0.362778	0.44286	7.79167
SERINC2	0.0237378	0.0517553	0.0810952	0.275499	0.232602	0.427868	0.290047	0.297942	0.136581	0.0147933	0.12497	0.440751	0.292977	0.103855	0.034236	0.378931	0.0458346	0.0274832	0.352038	0.0637733	0.162877	0.187153	0.0112623	0.019233	7.79167
SLC43A3	0.371021	0.357174	0.043807	0.0792277	0.0311404	0.237099	0.123203	0.240706	0.222628	0.132189	0.042031	0.073615	0.349196	0.247653	0.151663	0.0267481	0.0909708	0.290802	0.0117208	0.384444	0.223406	0.238423	0.0584702	0.0844312	7.79167
SLC7A5	0.0956917	0.0680925	0.109691	0.344075	0.215643	0.116132	0.124122	0.143982	0.21589	0.134001	0.398251	0.256995	0.0698672	0.223687	0.110433	0.105832	0.0421431	0.109413	0.00736438	0.338922	0.265915	0.0484552	0.10977	0.217269	7.79167
SPINT1	0.0141144	0.0293072	0.0677097	0.520373	0.257164	0.336	0.23692	0.316425	0.0642897	0.0287548	0.171653	0.42723	0.375483	0.0389455	0.0504188	0.332885	0.059563	0.00308983	0.140234	0.0372453	0.15889	0.295399	0.0386485	0.0411716	7.79167
STX6	0.155653	0.2107	0.195741	0.290945	0.0827485	0.16167	0.145116	0.235245	0.260528	0.121168	0.0945697	0.280376	0.321423	0.13541	0.157111	0.138504	0.125392	0.0872634	0.149258	0.23281	0.157304	0.16011	0.105415	0.144424	7.79167
TMEM87B	0.190347	0.244684	0.11482	0.181691	0.144298	0.181451	0.195853	0.233879	0.19694	0.199798	0.147108	0.26554	0.233535	0.172159	0.193462	0.274565	0.108032	0.121219	0.0449124	0.109826	0.191108	0.25339	0.157203	0.158217	7.79167
BCAM	0.184524	0.250608	0.697697	0.177097	0.0464912	0.237011	0.156182	0.363789	0.324116	0.157676	0.0405872	0.272019	0.297293	0.139405	0.0177279	0.27316	0.00415045	0.169225	0.0961519	0.114495	0.0837571	0.33363	0.00548099	0.0224974	7.75
CD83	0.189508	0.175906	0.0253803	0.111252	0.0730263	0.0275165	0.28343	0.166352	0.357664	0.182183	0.129382	0.0646009	0.414383	0.367086	0.0847361	0.101191	0.0540557	0.118975	0.0656571	0.199278	0.308831	0.0715715	0.382525	0.37872	7.75
EHD2	0.54449	0.514747	0.224946	0.122437	0.0258041	0.260484	0.11574	0.193657	0.421533	0.210997	0.00762012	0.22385	0.198335	0.0325544	0.0230137	0.107176	0.00163624	0.346647	0.0039415	0.164155	0.202945	0.173075	0.00405443	0.0106164	7.75
ITGA4	0.115284	0.0944067	0.00686658	0.0452064	0.167471	0.113231	0.197728	0.111426	0.0889949	0.280062	0.274404	0.0500469	0.145451	0.314959	0.419045	0.085374	0.348439	0.0335328	0.0711544	0.0495543	0.189155	0.122842	0.431872	0.517204	7.75
MEGF9	0.186498	0.276922	0.0783138	0.319041	0.0625731	0.0865934	0.129711	0.144192	0.0725716	0.0969285	0.0682602	0.246479	0.425453	0.290793	0.360982	0.102473	0.45635	0.111657	0.151748	0.0568761	0.147866	0.174557	0.0778038	0.258117	7.75
MMGT1	0.241869	0.311654	0.235028	0.123835	0.11864	0.137846	0.17508	0.150704	0.18571	0.177549	0.128018	0.236808	0.233563	0.0950669	0.19704	0.136244	0.142113	0.187504	0.145732	0.136672	0.174755	0.201304	0.136105	0.152423	7.75
MPP1	0.187337	0.252977	0.179313	0.0796272	0.0467836	0.0487033	0.103533	0.103025	0.115525	0.0916112	0.0941686	0.0700469	0.321058	0.32155	0.298365	0.164153	0.504041	0.0916542	0.351727	0.140705	0.185006	0.260132	0.0602346	0.203976	7.75
MPP5	0.152939	0.219243	0.250847	0.257523	0.12405	0.213451	0.224788	0.151649	0.213363	0.106612	0.113259	0.341033	0.172468	0.139005	0.0795316	0.193649	0.0427616	0.135335	0.362929	0.127759	0.169101	0.173668	0.0752323	0.0812846	7.75
PKP4	0.160934	0.164245	0.334724	0.253862	0.0686404	0.179604	0.225045	0.204999	0.1895	0.109434	0.0684206	0.286479	0.155709	0.141003	0.1367	0.183756	0.048688	0.128992	0.424852	0.100806	0.105683	0.311699	0.0349883	0.0613751	7.75
PRKCH	0.167991	0.111866	0.203477	0.181025	0.0969298	0.123516	0.189897	0.153119	0.194273	0.283359	0.218577	0.190047	0.216664	0.118035	0.204521	0.155359	0.139719	0.115625	0.0355772	0.214452	0.154294	0.156183	0.233562	0.253235	7.75
SGCB	0.373735	0.456632	0.449109	0.0718375	0.0727339	0.162901	0.182286	0.170867	0.296042	0.138189	0.0639288	0.141221	0.105627	0.0519273	0.0185411	0.14345	0.0127108	0.372764	0.373613	0.120649	0.212179	0.173816	0.0359456	0.0314375	7.75
SLC52A2	0.208015	0.266446	0.342199	0.201265	0.137646	0.15156	0.173205	0.198278	0.227681	0.176925	0.141734	0.226291	0.293145	0.0561214	0.137432	0.139542	0.0842861	0.10873	0.06908	0.244694	0.192165	0.190783	0.130436	0.156364	7.75
TACSTD2	0.0147066	0.043462	0.00347675	0.871704	0.0403509	0.477363	0.305673	0.575089	0.0859068	0.0169617	0.0440363	0.647042	0.340788	0.0111843	0.0104904	0.342901	0.00929861	0.031191	0.00736438	0.0256791	0.194647	0.28636	0.00133271	0.00258793	7.75
TMEM154	0.0643537	0.103136	0.0485876	0.546605	0.0484649	0.104703	0.21942	0.287545	0.0386019	0.202798	0.0896767	0.252019	0.143826	0.0659077	0.314142	0.119878	0.315494	0.0529175	0.038274	0.0400042	0.196925	0.0434911	0.312755	0.33102	7.75
ABCA5	0.21522	0.222298	0.0747501	0.323835	0.152705	0.208176	0.187323	0.271477	0.202134	0.140179	0.146386	0.309014	0.168909	0.209906	0.152151	0.201771	0.0552529	0.215117	0.0433565	0.0831919	0.198308	0.287101	0.0971375	0.0938713	7.70833
ANTXR2	0.478409	0.456569	0.300217	0.0461385	0.148904	0.107868	0.169712	0.135266	0.155531	0.167597	0.114222	0.0738967	0.125974	0.167565	0.198585	0.0886718	0.159134	0.387367	0.030391	0.193018	0.337103	0.0829073	0.126082	0.151394	7.70833
C1orf162	0.159552	0.203779	0.0243372	0.0977364	0.0125	0.0261099	0.151145	0.117412	0.0517967	0.186252	0.0142777	0.0429108	0.448489	0.427801	0.442303	0.0465954	0.555642	0.0600729	0.0428379	0.0774618	0.20921	0.142995	0.241295	0.392042	7.70833
CXCL16	0.134778	0.257031	0.0319861	0.154993	0.0858918	0.22022	0.209934	0.31632	0.111314	0.0668964	0.145745	0.298498	0.583123	0.365289	0.0624543	0.145405	0.183877	0.0497951	0.0952183	0.15747	0.269251	0.223383	0.0547912	0.198594	7.70833
FAM126A	0.34452	0.396209	0.279357	0.205126	0.0791667	0.109187	0.157506	0.176118	0.253369	0.16436	0.12513	0.189014	0.173253	0.183343	0.151744	0.0539237	0.128604	0.35429	0.0809045	0.297008	0.196111	0.167741	0.102675	0.130485	7.70833
IGHA1	0.0474263	0.0178961	0.00165146	0.143142	0.239108	0.10778	0.334645	0.463453	0.0164234	0.312203	0.584182	0.110141	0.00737066	0.0724985	0.361552	0.00128244	0.343131	0.00227672	0.0158697	0.0256791	0.0497091	0.0275617	0.439775	0.540054	7.70833
IL10RA	0.16804	0.163809	0.0027814	0.0931425	0.116228	0.105934	0.145042	0.112476	0.0852049	0.253416	0.255394	0.0539906	0.22084	0.333533	0.257786	0.0762748	0.351531	0.0525272	0.0422155	0.213922	0.214335	0.114618	0.316903	0.423391	7.70833
LYSMD3	0.22509	0.291264	0.259713	0.136485	0.132383	0.170286	0.174051	0.170552	0.215469	0.187975	0.18545	0.206197	0.226697	0.186938	0.17793	0.184794	0.0964182	0.1689	0.235556	0.164474	0.189481	0.190042	0.178808	0.20227	7.70833
NCKAP1L	0.14677	0.175968	0.00321599	0.074767	0.0522661	0.0436044	0.164749	0.111426	0.0487086	0.241356	0.129462	0.0444131	0.375259	0.306371	0.446125	0.0581985	0.429752	0.0434203	0.0549736	0.117254	0.202335	0.13277	0.314162	0.423009	7.70833
PDLIM7	0.244682	0.526221	0.685615	0.089281	0.031652	0.125714	0.0919151	0.243226	0.551235	0.158418	0.0478062	0.156995	0.172272	0.108848	0.185574	0.0517863	0.173541	0.141124	0.0547661	0.155136	0.192816	0.0955027	0.0334866	0.113516	7.70833
RASD1	0.520653	0.267444	0.033116	0.0990679	0.236404	0.273143	0.228501	0.189666	0.410584	0.154943	0.112296	0.108357	0.160781	0.0804873	0.0294381	0.293191	0.00331238	0.380667	0.0781039	0.311863	0.119107	0.121064	0.0327733	0.0390836	7.70833
SSH1	0.245817	0.287336	0.262929	0.109254	0.0762427	0.100659	0.129711	0.214451	0.307833	0.125327	0.0997032	0.189953	0.191441	0.215498	0.133854	0.110351	0.143211	0.230599	0.117623	0.308574	0.139243	0.169816	0.0739371	0.149688	7.70833
TMED1	0.274836	0.300493	0.464841	0.132823	0.0974415	0.173978	0.170374	0.207099	0.309096	0.129486	0.0799711	0.199249	0.270697	0.111244	0.115557	0.163481	0.0887359	0.144246	0.157245	0.1441	0.198877	0.226643	0.0885406	0.11234	7.70833
TMEM8A	0.194443	0.233834	0.423294	0.0786951	0.11674	0.127121	0.199934	0.172653	0.216451	0.165637	0.124408	0.170986	0.319545	0.157779	0.176059	0.112061	0.174259	0.0823522	0.199357	0.172008	0.170077	0.385567	0.105772	0.173186	7.70833
CLDN4	0.0199378	0.00754505	0.0413733	0.72004	0.465205	0.397275	0.358175	0.398971	0.146126	0.00297053	0.29558	0.640939	0.341713	0.00559217	0.00162641	0.465527	0.000618577	0.00403304	0.0399336	0.0124151	0.198755	0.31444	0.000769592	0.000941066	7.66667
CNST	0.219316	0.259151	0.225554	0.113449	0.155921	0.139341	0.145336	0.183995	0.256036	0.270437	0.124809	0.20892	0.195281	0.182944	0.214768	0.132641	0.126988	0.150296	0.0943885	0.227823	0.147948	0.168704	0.26091	0.197006	7.66667
CPM	0.284361	0.262643	0.0465884	0.123968	0.147588	0.0276044	0.110408	0.0908423	0.118613	0.0996911	0.0271116	0.446197	0.623171	0.301178	0.091567	0.0985038	0.170189	0.106128	0.42174	0.140068	0.207298	0.17804	0.0508306	0.142483	7.66667
ESYT1	0.289937	0.305356	0.30213	0.148735	0.0791667	0.175121	0.157873	0.204894	0.20438	0.25701	0.0958531	0.191174	0.295555	0.119832	0.203627	0.137221	0.116153	0.139791	0.0370294	0.113009	0.196274	0.2485	0.170699	0.168127	7.66667
GPNMB	0.501308	0.569496	0.0166884	0.373236	0.046345	0.0947692	0.147027	0.204369	0.294357	0.116534	0.00753991	0.487136	0.383583	0.148592	0.0122794	0.0574656	0.00967774	0.334027	0.00985375	0.186014	0.41366	0.0657183	0.0289629	0.0180273	7.66667
MFSD12	0.190248	0.248363	0.244329	0.184621	0.0753655	0.123692	0.205081	0.195652	0.25014	0.20265	0.150798	0.172207	0.336668	0.191132	0.142392	0.105099	0.12178	0.0757497	0.251426	0.216044	0.143473	0.225828	0.162177	0.186919	7.66667
PPP1R16A	0.0969748	0.127331	0.429379	0.205526	0.200512	0.143736	0.217361	0.187251	0.138125	0.0472315	0.178551	0.253803	0.183846	0.187737	0.0388713	0.377588	0.0177592	0.0387693	0.695882	0.0648345	0.100801	0.329925	0.0185453	0.0263498	7.66667
RAB11FIP2	0.271135	0.35549	0.28405	0.0936751	0.065424	0.111912	0.173425	0.132115	0.175604	0.173182	0.0928852	0.164131	0.233171	0.138606	0.175165	0.446351	0.133293	0.196936	0.326522	0.157576	0.160477	0.251167	0.132107	0.152129	7.66667
RELL1	0.321867	0.315084	0.217036	0.139747	0.108845	0.169582	0.0935696	0.185885	0.372403	0.197451	0.153686	0.321972	0.220279	0.1432	0.175734	0.0704122	0.157518	0.239348	0.0436677	0.265705	0.199447	0.16663	0.0829845	0.135455	7.66667
SIRPA	0.377289	0.331483	0.262408	0.0653795	0.0141082	0.122286	0.204346	0.225478	0.127035	0.0841255	0.0239833	0.129577	0.346701	0.29998	0.215988	0.0894656	0.298194	0.201002	0.064931	0.265492	0.186796	0.254946	0.0419521	0.179567	7.66667
SORT1	0.179342	0.305793	0.361234	0.289281	0.0965643	0.120615	0.264458	0.137576	0.099242	0.0772041	0.072351	0.216808	0.526624	0.119633	0.199236	0.336	0.202414	0.0795551	0.148532	0.0594228	0.136151	0.277099	0.0236884	0.107634	7.66667
TM9SF4	0.23348	0.284031	0.323077	0.214714	0.10519	0.167648	0.196625	0.206679	0.218557	0.16528	0.0987407	0.273239	0.227538	0.163771	0.158169	0.198534	0.125412	0.149223	0.0718805	0.145692	0.198023	0.240942	0.123698	0.162099	7.66667
BACE2	0.225189	0.434932	0.130117	0.142477	0.0844298	0.450022	0.316556	0.283764	0.379983	0.161953	0.0636079	0.229296	0.214898	0.0499301	0.0374075	0.157191	0.0136087	0.171112	0.0149362	0.228247	0.196396	0.330444	0.0549413	0.0621986	7.625
DAG1	0.233529	0.366839	0.507953	0.246471	0.111404	0.120176	0.212802	0.227683	0.213504	0.118881	0.0985803	0.209765	0.227033	0.149591	0.0679027	0.169832	0.0348199	0.208287	0.0764444	0.0747029	0.152707	0.353264	0.0430971	0.0661393	7.625
EFNA1	0.107684	0.103822	0.326206	0.429228	0.278436	0.329758	0.227692	0.302983	0.307131	0.0725701	0.165397	0.31277	0.272042	0.256641	0.00975848	0.274198	0.00331238	0.104469	0.0332953	0.130306	0.158117	0.279914	0.00486157	0.00379367	7.625
GPRC5A	0.292849	0.285527	0.0315515	0.0877497	0.329678	0.402901	0.163793	0.475845	0.454941	0.0675202	0.151119	0.604977	0.320862	0.0233673	0.00146377	0.0756641	0.000399082	0.399271	0.00186703	0.165429	0.457471	0.0162999	0.00358517	0.00223503	7.625
IL17RA	0.286828	0.261021	0.086658	0.0944075	0.0562865	0.102505	0.16291	0.177484	0.14767	0.18949	0.0632871	0.147418	0.30046	0.218095	0.420997	0.110412	0.457887	0.11904	0.0337102	0.141129	0.140341	0.242572	0.122928	0.301847	7.625
PTPRF	0.0905591	0.182266	0.299261	0.562117	0.226462	0.32422	0.307364	0.359378	0.0915216	0.0429836	0.159862	0.442817	0.265512	0.207709	0.0107343	0.408	0.00452958	0.0352241	0.0520693	0.042657	0.17024	0.363488	0.00488034	0.00852841	7.625
PXK	0.312589	0.35256	0.201651	0.0862184	0.0674708	0.127033	0.16166	0.174123	0.253088	0.181915	0.069303	0.143192	0.190965	0.144398	0.259413	0.11145	0.236436	0.21128	0.220205	0.146541	0.220722	0.184708	0.172877	0.25347	7.625
SLC11A2	0.196516	0.282472	0.230508	0.216778	0.053655	0.271736	0.246222	0.23724	0.177148	0.100463	0.077645	0.221127	0.345749	0.204114	0.128324	0.162626	0.0923276	0.160899	0.123327	0.306558	0.219461	0.277469	0.0719099	0.0870486	7.625
SLC30A5	0.244041	0.304109	0.397479	0.143609	0.0991959	0.168967	0.19236	0.231044	0.211258	0.185569	0.125531	0.220376	0.293846	0.148592	0.184435	0.181618	0.115534	0.16168	0.175189	0.130306	0.176911	0.287916	0.13511	0.173009	7.625
TYROBP	0.191482	0.218682	0.0155585	0.138815	0.0133041	0.0257582	0.136917	0.191136	0.0710275	0.0521031	0.0198925	0.0579343	0.475226	0.50729	0.445637	0.0747481	0.620633	0.0695375	0.0455347	0.153014	0.268112	0.149515	0.0998968	0.451829	7.625
ATP11A	0.253812	0.249984	0.411039	0.110652	0.0315058	0.103473	0.210449	0.170237	0.265441	0.132783	0.0651319	0.149577	0.433972	0.263032	0.262096	0.0700458	0.251482	0.194594	0.0912768	0.149618	0.138307	0.322294	0.0844298	0.170598	7.58333
CLDN7	0.0385925	0.0407183	0.0658844	0.533156	0.41367	0.433231	0.28251	0.320731	0.0701853	0.00986217	0.262212	0.532676	0.446191	0.0844817	0.00959584	0.498748	0.00939838	0.00614714	0.306089	0.013264	0.169751	0.337038	0.00994838	0.00820492	7.58333
F3	0.370478	0.301303	0.0393742	0.332623	0.101608	0.167473	0.191809	0.513022	0.320887	0.106315	0.100265	0.596808	0.341265	0.0297583	0.00723754	0.232672	0.00135688	0.307942	0.00321543	0.168612	0.222593	0.0925391	0.00375411	0.0159099	7.58333
FCER1G	0.17796	0.215439	0.00912647	0.133489	0.0175439	0.0473846	0.116144	0.214766	0.098119	0.0493108	0.0166038	0.0524883	0.467014	0.515279	0.433927	0.0545344	0.625362	0.0706108	0.0440826	0.210526	0.272709	0.14381	0.0784796	0.409658	7.58333
SLC20A2	0.13611	0.240382	0.397479	0.388615	0.154167	0.21178	0.244421	0.276938	0.206064	0.121019	0.164595	0.423099	0.201586	0.134412	0.10466	0.161405	0.0496658	0.134066	0.0742662	0.127016	0.185779	0.225532	0.0840357	0.0943713	7.58333
SLC9A3R2	0.321818	0.345701	0.566623	0.110719	0.0758041	0.176967	0.274863	0.187881	0.456204	0.169914	0.039384	0.15831	0.358192	0.274815	0.03017	0.22284	0.016103	0.189033	0.0831864	0.154711	0.181304	0.219456	0.0162177	0.0374368	7.58333
TGFBR1	0.247841	0.369458	0.249109	0.184354	0.0703216	0.111912	0.16519	0.245642	0.226558	0.136258	0.102671	0.24507	0.277395	0.167565	0.21672	0.150412	0.128983	0.197814	0.116274	0.214346	0.190375	0.201897	0.111722	0.174068	7.58333
TNFRSF10B	0.177022	0.194051	0.388874	0.192344	0.14174	0.205187	0.138792	0.232409	0.444554	0.124941	0.175423	0.356901	0.270725	0.201917	0.0666829	0.133863	0.0704579	0.241235	0.0726066	0.22379	0.282228	0.159887	0.0914876	0.138337	7.58333
TNFSF12	0.457435	0.513001	0.139244	0.0780959	0.0695906	0.112967	0.192544	0.122663	0.220803	0.174548	0.103553	0.135775	0.401155	0.094268	0.120517	0.169588	0.195989	0.248715	0.117104	0.0977292	0.276126	0.277099	0.15176	0.191448	7.58333
DSC2	0.149386	0.120846	0.377836	0.768176	0.301023	0.275429	0.291592	0.179269	0.0248456	0.03125	0.135157	0.544695	0.212208	0.199521	0.0619663	0.0831756	0.208321	0.0379236	0.0820454	0.0328947	0.104951	0.217011	0.0192398	0.173215	7.54167
ITGB5	0.486206	0.581218	0.287875	0.238216	0.075	0.181451	0.152616	0.243961	0.351769	0.113148	0.03786	0.251174	0.213693	0.17156	0.0094332	0.210748	0.0211913	0.300364	0.0736438	0.134975	0.253264	0.242647	0.015129	0.0349077	7.54167
ITPRIP	0.228643	0.209328	0.12864	0.493542	0.0481725	0.158945	0.109195	0.189036	0.498316	0.135813	0.0722708	0.305915	0.189956	0.200919	0.224608	0.0761527	0.161788	0.208743	0.0129655	0.342317	0.174063	0.120027	0.0649836	0.226091	7.54167
SCAMP4	0.243103	0.236328	0.232681	0.223835	0.152851	0.214769	0.20361	0.229784	0.278916	0.120188	0.133232	0.246009	0.320554	0.131815	0.109376	0.185588	0.119306	0.093313	0.0618193	0.115874	0.201847	0.25539	0.101774	0.140601	7.54167
SLC26A2	0.246064	0.295192	0.250413	0.321039	0.33633	0.121319	0.294459	0.319681	0.15525	0.121138	0.0880725	0.427418	0.171935	0.0916717	0.134667	0.487756	0.0683827	0.125545	0.040556	0.101337	0.176626	0.238497	0.0738433	0.0900188	7.54167
ANK3	0.0290678	0.141298	0.402521	0.283422	0.223099	0.16167	0.303173	0.338689	0.158198	0.163884	0.184808	0.327136	0.296872	0.0207709	0.0628609	0.361038	0.0414447	0.0217915	0.570584	0.0606961	0.159785	0.186634	0.176649	0.110075	7.5
ANKH	0.267433	0.444722	0.219209	0.181225	0.185819	0.18989	0.246663	0.194392	0.191325	0.214057	0.160985	0.24169	0.202119	0.258838	0.128568	0.142595	0.112441	0.272783	0.0832901	0.211694	0.173697	0.232644	0.166983	0.172215	7.5
BTN3A2	0.245423	0.253102	0.0742286	0.120306	0.0988304	0.217934	0.186514	0.188091	0.246771	0.300618	0.197722	0.143192	0.284037	0.163571	0.332927	0.136	0.254096	0.100794	0.0576704	0.0949703	0.233942	0.164185	0.360375	0.400453	7.5
IL7R	0.103637	0.0423396	0.0065189	0.112716	0.35848	0.209319	0.177139	0.102289	0.0972768	0.41834	0.606642	0.0510798	0.230172	0.0591172	0.212491	0.103267	0.127607	0.0388018	0.0351623	0.400679	0.211772	0.0446025	0.474388	0.209593	7.5
LSR	0.112372	0.0982727	0.273881	0.296538	0.301389	0.234374	0.202691	0.276097	0.210415	0.238445	0.216492	0.364695	0.2874	0.10745	0.0790437	0.254962	0.0267585	0.0653744	0.0604709	0.153969	0.198715	0.426021	0.193186	0.118545	7.5
NRP1	0.489217	0.547858	0.577749	0.0910786	0.0233187	0.109626	0.108386	0.164566	0.378299	0.18548	0.0187696	0.132582	0.272098	0.290393	0.00796942	0.0881221	0.00578669	0.335849	0.249767	0.296477	0.221372	0.375935	0.0122572	0.0410246	7.5
PAK1	0.190446	0.225229	0.213299	0.214647	0.220833	0.200879	0.1628	0.244802	0.168304	0.101503	0.195636	0.239906	0.198812	0.206311	0.287794	0.136733	0.26521	0.0871658	0.273623	0.154924	0.22662	0.208343	0.0933834	0.230649	7.5
RGS1	0.117702	0.159506	0.00443286	0.171438	0.322076	0.146198	0.251921	0.125184	0.106962	0.296578	0.600866	0.0551174	0.210218	0.289595	0.0996178	0.128489	0.0525791	0.0422819	0.0463645	0.381154	0.264207	0.0767578	0.504327	0.374868	7.5
SDC2	0.46232	0.583588	0.315167	0.0330892	0.052193	0.196132	0.117725	0.128544	0.381668	0.10281	0.0203738	0.105164	0.241382	0.24266	0.0070749	0.146809	0.00640527	0.455376	0.157245	0.281621	0.327055	0.30755	0.0158423	0.0148806	7.5
SLC2A1	0.044564	0.105631	0.442938	0.606724	0.122149	0.405011	0.116512	0.292586	0.480208	0.0883436	0.0881527	0.535962	0.0463259	0.0243659	0.113686	0.259603	0.0873391	0.0447213	0.0235453	0.141341	0.205996	0.0428243	0.107574	0.103106	7.5
SLC31A1	0.176035	0.24431	0.393829	0.240146	0.0736842	0.176791	0.285084	0.207519	0.218417	0.0876604	0.0997834	0.233709	0.463399	0.336529	0.150931	0.238473	0.125471	0.101151	0.239083	0.13402	0.184314	0.215529	0.0579634	0.126456	7.5
SLC36A4	0.225781	0.277857	0.31395	0.121105	0.0997807	0.134154	0.194014	0.173493	0.270915	0.169766	0.10989	0.222629	0.299563	0.215898	0.294543	0.0922137	0.222827	0.184707	0.216056	0.301464	0.16609	0.180188	0.141436	0.207064	7.5
SLC39A14	0.302917	0.301989	0.255715	0.0368842	0.134137	0.313582	0.137174	0.149023	0.397389	0.103523	0.15922	0.179906	0.0803206	0.325544	0.0406603	0.0629008	0.00720343	0.438984	0.127476	0.412351	0.191596	0.458176	0.0271797	0.0434949	7.5
SLC6A6	0.193703	0.18264	0.0877879	0.166112	0.0701023	0.186286	0.119196	0.438038	0.25758	0.125	0.162349	0.430704	0.415448	0.204514	0.265268	0.0738321	0.347002	0.121902	0.0893061	0.299342	0.14327	0.156627	0.109901	0.248677	7.5
TP53I13	0.267433	0.326807	0.351239	0.124434	0.145468	0.203868	0.16655	0.253413	0.279197	0.217265	0.16283	0.20723	0.26114	0.104653	0.163536	0.218137	0.0807543	0.148507	0.0598486	0.127228	0.247163	0.246129	0.185265	0.169892	7.5
ZDHHC4	0.225386	0.31789	0.381312	0.112916	0.0888889	0.223297	0.214456	0.223587	0.215328	0.147635	0.0890351	0.220282	0.344796	0.160775	0.147109	0.212824	0.0963584	0.108339	0.212219	0.0690789	0.228369	0.266652	0.122215	0.157187	7.5
AQP3	0.0538913	0.0479516	0.104998	0.775566	0.0856725	0.096	0.346925	0.541063	0.0816957	0.187678	0.146707	0.607512	0.525167	0.152187	0.115882	0.170137	0.0494662	0.0508034	0.0546624	0.0516766	0.237644	0.10795	0.163304	0.123074	7.45833
LPAR6	0.284361	0.296814	0.169752	0.586285	0.0398392	0.135121	0.199897	0.307603	0.24621	0.220295	0.0480468	0.306103	0.192366	0.194328	0.119379	0.186748	0.135668	0.155728	0.183798	0.245968	0.243461	0.226273	0.12381	0.134572	7.45833
MMP14	0.509401	0.450583	0.124294	0.147403	0.054386	0.205626	0.15291	0.255093	0.534531	0.114365	0.0328066	0.370516	0.144302	0.0866786	0.014719	0.135511	0.016522	0.313211	0.0397262	0.432088	0.293618	0.191524	0.0131206	0.0257617	7.45833
PAG1	0.144154	0.19879	0.0841373	0.0926099	0.202997	0.084044	0.224457	0.144823	0.134615	0.269249	0.210476	0.193146	0.387086	0.284402	0.377734	0.115298	0.321301	0.138099	0.0514469	0.201188	0.264207	0.224791	0.28931	0.336225	7.45833
SLC12A2	0.202241	0.203966	0.22538	0.160519	0.216886	0.212484	0.329387	0.295316	0.235823	0.132783	0.239512	0.536338	0.242615	0.100859	0.109295	0.131847	0.0414447	0.174527	0.0402448	0.144312	0.171623	0.279766	0.0926326	0.11978	7.45833
STIM1	0.316636	0.304234	0.123859	0.384687	0.0832602	0.133275	0.268355	0.199328	0.23091	0.238771	0.125211	0.314178	0.196149	0.128021	0.255591	0.112977	0.176694	0.206889	0.055181	0.107385	0.171012	0.170705	0.200263	0.237531	7.45833
SYMPK	0.193555	0.232026	0.517949	0.218375	0.111769	0.18356	0.176036	0.198803	0.336047	0.162548	0.129943	0.210704	0.29166	0.188336	0.200618	0.158656	0.169231	0.117706	0.139405	0.13402	0.170484	0.245536	0.145603	0.204094	7.45833
TSPAN13	0.136308	0.0394712	0.532986	0.134754	0.119225	0.29222	0.339498	0.23451	0.217715	0.121792	0.0830994	0.335399	0.317471	0.134612	0.103603	0.341496	0.0301507	0.0824823	0.0150399	0.107704	0.17089	0.450396	0.142525	0.129191	7.45833
ZDHHC5	0.241327	0.273617	0.29987	0.34727	0.162573	0.169846	0.194529	0.237975	0.199747	0.16534	0.172856	0.407793	0.271537	0.167565	0.173538	0.207511	0.123875	0.188512	0.168551	0.145161	0.201318	0.246796	0.134266	0.167039	7.45833
CD58	0.218625	0.327368	0.221469	0.244474	0.179094	0.118505	0.164455	0.252993	0.157075	0.164211	0.241437	0.296995	0.354773	0.186139	0.274864	0.110107	0.191859	0.155402	0.148325	0.242254	0.234837	0.200044	0.111028	0.178685	7.41667
FAM126B	0.254701	0.223483	0.233898	0.233688	0.153216	0.14567	0.164528	0.219072	0.169427	0.16335	0.190824	0.322441	0.225408	0.193729	0.300236	0.140397	0.297655	0.145482	0.213256	0.13211	0.149331	0.234571	0.143182	0.263381	7.41667
HBEGF	0.287963	0.176654	0.12073	0.512317	0.287061	0.0358681	0.151991	0.232934	0.374649	0.0869475	0.187936	0.543662	0.398913	0.423807	0.0287062	0.121221	0.0533373	0.22816	0.0213671	0.143676	0.272546	0.11773	0.023557	0.138425	7.41667
PECAM1	0.30193	0.233585	0.232595	0.105393	0.014693	0.0471209	0.113056	0.122033	0.343487	0.224275	0.0279137	0.0839437	0.485062	0.361094	0.349272	0.0642443	0.388566	0.233201	0.0312208	0.164474	0.125168	0.243832	0.13374	0.367839	7.41667
STT3A	0.273257	0.339028	0.366449	0.172304	0.0874269	0.258725	0.261186	0.260449	0.273442	0.206957	0.0999439	0.226291	0.269996	0.175554	0.231113	0.234076	0.0915095	0.197522	0.0704284	0.208298	0.228288	0.341039	0.123022	0.164569	7.41667
STX3	0.164684	0.162	0.310387	0.189214	0.19152	0.236308	0.173573	0.208885	0.209433	0.0659161	0.163953	0.473991	0.304103	0.119633	0.240465	0.247573	0.245336	0.0994276	0.45348	0.165429	0.182972	0.236052	0.0591835	0.164598	7.41667
TMCO3	0.289839	0.416038	0.338114	0.0903462	0.142105	0.322462	0.176073	0.222957	0.29548	0.147903	0.142055	0.226573	0.236226	0.1426	0.201025	0.157435	0.179846	0.189293	0.121564	0.211057	0.191759	0.309921	0.0702393	0.132573	7.41667
TMEM181	0.266397	0.318451	0.363146	0.185153	0.140351	0.193758	0.301151	0.230834	0.227541	0.172647	0.174942	0.252019	0.283476	0.201118	0.181589	0.164885	0.114038	0.172022	0.0506172	0.142402	0.22064	0.383789	0.122159	0.170215	7.41667
F11R	0.110596	0.107252	0.376358	0.496072	0.159137	0.274989	0.224714	0.357068	0.230488	0.0603315	0.169167	0.503944	0.452105	0.208908	0.120273	0.296	0.0823107	0.0736681	0.0925215	0.162245	0.198755	0.305994	0.0447302	0.0848724	7.375
GPR183	0.147658	0.171354	0.0954368	0.190812	0.307749	0.0858022	0.281775	0.12907	0.100084	0.427994	0.500602	0.0573709	0.1327	0.374675	0.141986	0.0633893	0.139439	0.0659598	0.0478166	0.228778	0.340032	0.0829073	0.640413	0.396071	7.375
ITPR1	0.198983	0.373137	0.141504	0.121638	0.117325	0.247385	0.291592	0.182105	0.180236	0.311312	0.157857	0.185446	0.28073	0.210905	0.188339	0.302168	0.201756	0.174332	0.0583964	0.120437	0.259	0.156924	0.349564	0.300435	7.375
LRRC8A	0.344223	0.302675	0.323772	0.494008	0.11367	0.167912	0.176367	0.348351	0.398793	0.144784	0.091682	0.496432	0.235525	0.110845	0.0913231	0.168122	0.0789983	0.250114	0.0635826	0.245437	0.23683	0.2322	0.0567809	0.0940184	7.375
NPDC1	0.366678	0.463054	0.572273	0.144208	0.144591	0.25767	0.316519	0.178009	0.390371	0.211769	0.0769231	0.277465	0.138109	0.0772918	0.0614784	0.486962	0.0297516	0.273954	0.00985375	0.110144	0.252085	0.329332	0.0228062	0.0320256	7.375
SLC16A7	0.261906	0.318202	0.212603	0.344607	0.0390351	0.114549	0.22931	0.272737	0.16648	0.266279	0.0962541	0.345446	0.155232	0.273417	0.171343	0.0502595	0.180325	0.335653	0.0468831	0.169037	0.232315	0.396088	0.209911	0.235708	7.375
SLC39A10	0.279179	0.278419	0.476836	0.0933422	0.17595	0.171956	0.227141	0.18389	0.328608	0.270853	0.15898	0.286197	0.308195	0.147993	0.225583	0.193954	0.129462	0.195115	0.120423	0.180603	0.175609	0.210195	0.263088	0.225415	7.375
TMEM127	0.274392	0.311904	0.366102	0.187084	0.0983187	0.129055	0.213317	0.233669	0.222768	0.15117	0.12104	0.297183	0.323889	0.263631	0.211922	0.20971	0.22179	0.130586	0.0973965	0.182725	0.199528	0.303475	0.0975692	0.217886	7.375
ADAM15	0.383408	0.397269	0.248327	0.450799	0.12288	0.210989	0.175521	0.324827	0.266283	0.209571	0.0932863	0.330423	0.287316	0.131216	0.180613	0.123176	0.157937	0.23216	0.0235453	0.205963	0.152056	0.286434	0.0388175	0.10934	7.33333
CAV2	0.337018	0.421213	0.416862	0.373635	0.0199561	0.302418	0.120225	0.309074	0.497473	0.172469	0.0126735	0.422066	0.297237	0.166167	0.00951452	0.139664	0.00977751	0.268393	0.195934	0.257003	0.194565	0.392309	0.00416706	0.0186743	7.33333
ENG	0.473721	0.636092	0.294481	0.107989	0.0236111	0.112176	0.117909	0.190401	0.438798	0.249198	0.0198123	0.111455	0.387254	0.237468	0.095877	0.202443	0.0500449	0.330222	0.0134841	0.307831	0.218118	0.274431	0.0505303	0.0700506	7.33333
ICAM1	0.36352	0.320945	0.0457193	0.124035	0.053655	0.170286	0.18383	0.250158	0.616086	0.165964	0.0528595	0.104789	0.354969	0.390853	0.0647312	0.071084	0.0888157	0.342971	0.0233378	0.430709	0.445064	0.142032	0.0778602	0.323756	7.33333
IKBIP	0.368011	0.391096	0.430422	0.086285	0.0767544	0.180044	0.163278	0.301722	0.354857	0.231612	0.104837	0.131737	0.225996	0.165768	0.243474	0.111878	0.168373	0.237787	0.0862981	0.297114	0.277305	0.228866	0.162046	0.259322	7.33333
LMF2	0.332083	0.363534	0.304563	0.160719	0.115643	0.105934	0.210927	0.256669	0.312465	0.238682	0.128499	0.266385	0.264671	0.169163	0.198585	0.152794	0.115774	0.175145	0.0774816	0.150997	0.211976	0.4664	0.155927	0.180126	7.33333
SLC5A3	0.423629	0.260585	0.343677	0.193409	0.231213	0.151033	0.22089	0.244696	0.415918	0.161864	0.194915	0.360188	0.219859	0.189535	0.142392	0.253618	0.0908311	0.263091	0.0731252	0.184529	0.258349	0.148033	0.191422	0.154276	7.33333
STAMBP	0.243646	0.340587	0.354802	0.282756	0.13538	0.239648	0.214971	0.206994	0.201291	0.187351	0.126093	0.294272	0.291968	0.154983	0.200211	0.239634	0.120283	0.14545	0.340317	0.0929542	0.195908	0.215011	0.157541	0.181832	7.33333
TGFBR3	0.663278	0.520796	0.0984789	0.128628	0.0828216	0.199297	0.19225	0.173073	0.220663	0.231672	0.0437154	0.197559	0.118295	0.155982	0.0662763	0.416366	0.0498853	0.674071	0.101857	0.272496	0.359151	0.226791	0.0537025	0.0995471	7.33333
CD302	0.535705	0.579098	0.0668405	0.0772969	0.0453216	0.0816703	0.196368	0.198593	0.125632	0.135189	0.0826181	0.112113	0.491004	0.560815	0.293893	0.106382	0.353447	0.308821	0.0434602	0.100806	0.343815	0.322812	0.0383482	0.189331	7.29167
CD69	0.105266	0.0628546	0.00243372	0.166844	0.255336	0.135297	0.27251	0.147133	0.0960135	0.524715	0.526991	0.0475117	0.144583	0.0770921	0.329023	0.136794	0.210396	0.0291745	0.0740587	0.255836	0.226864	0.0525302	0.835983	0.548612	7.29167
EPB41L2	0.514781	0.601609	0.262321	0.0760985	0.173538	0.163604	0.19361	0.211405	0.340679	0.194451	0.141253	0.24385	0.213189	0.16417	0.0737578	0.106321	0.0375137	0.458238	0.111607	0.191214	0.315096	0.241683	0.0840169	0.127279	7.29167
ITGA5	0.410354	0.469539	0.355063	0.0698402	0.0532895	0.225582	0.104783	0.15837	0.613139	0.17137	0.0380204	0.145915	0.242055	0.224885	0.129219	0.0464122	0.156839	0.418331	0.0153511	0.436227	0.246552	0.225754	0.0476208	0.0798435	7.29167
KIAA0319L	0.254602	0.274116	0.349674	0.275233	0.129094	0.170637	0.25045	0.223272	0.18178	0.18444	0.132189	0.27277	0.345356	0.254044	0.314467	0.220031	0.233962	0.127952	0.117311	0.0859508	0.186552	0.367563	0.143651	0.226503	7.29167
PAM	0.416029	0.5029	0.539331	0.100932	0.0410819	0.302154	0.3713	0.23472	0.323835	0.161656	0.0677789	0.242535	0.273107	0.0673058	0.149793	0.0827481	0.0741694	0.287777	0.177679	0.284593	0.263882	0.240794	0.0514876	0.0958711	7.29167
PLXNB2	0.224695	0.372389	0.351586	0.367177	0.137865	0.245451	0.202434	0.336589	0.301516	0.0898883	0.118633	0.378967	0.392775	0.251448	0.0870944	0.295878	0.162865	0.0941261	0.0755108	0.148875	0.222064	0.356301	0.0346129	0.101106	7.29167
PTGER4	0.222178	0.188938	0.059887	0.142676	0.370102	0.13433	0.210522	0.203424	0.0822572	0.376574	0.584022	0.141033	0.264475	0.195127	0.194438	0.0858015	0.152888	0.293046	0.0369256	0.239389	0.280478	0.268875	0.443998	0.382984	7.29167
TSPAN31	0.326704	0.353183	0.334898	0.160519	0.104605	0.335912	0.201368	0.228418	0.289163	0.147012	0.127858	0.354836	0.284401	0.130617	0.114906	0.267298	0.0736905	0.220029	0.10725	0.133807	0.259448	0.249241	0.121032	0.132014	7.29167
ABCA1	0.519617	0.475151	0.165841	0.172037	0.0899854	0.145407	0.223501	0.270426	0.146968	0.173271	0.0434748	0.182254	0.131131	0.505692	0.0632675	0.17087	0.105078	0.300787	0.263666	0.356643	0.416955	0.15522	0.114932	0.177626	7.25
CRIM1	0.326408	0.393216	0.236071	0.14727	0.174196	0.290198	0.217324	0.234194	0.406373	0.212274	0.108446	0.444225	0.332829	0.0701019	0.0436692	0.220885	0.0176993	0.280036	0.172596	0.298812	0.212545	0.339779	0.0696199	0.08002	7.25
EGFR	0.505897	0.390472	0.0808344	0.426964	0.122295	0.264352	0.304386	0.463558	0.253229	0.136823	0.0616026	0.486573	0.28272	0.230877	0.00268358	0.274931	0.000359174	0.561667	0.132766	0.157152	0.255298	0.240424	0.00255279	0.0081461	7.25
FURIN	0.295267	0.287336	0.305606	0.165712	0.130263	0.15033	0.322806	0.189561	0.285935	0.142259	0.241357	0.26338	0.33196	0.297583	0.192974	0.162748	0.314197	0.191309	0.0677316	0.374682	0.208884	0.430985	0.0765275	0.190213	7.25
HLA-DMA	0.222721	0.219118	0.105867	0.105326	0.0372807	0.106989	0.264752	0.260134	0.129843	0.236514	0.0895163	0.153803	0.672188	0.304973	0.242336	0.147298	0.218757	0.134944	0.117934	0.131791	0.232722	0.233533	0.352661	0.330667	7.25
IL6R	0.232838	0.240756	0.0207736	0.114714	0.110673	0.189538	0.155447	0.232724	0.309657	0.218601	0.0709874	0.317465	0.301525	0.458159	0.301049	0.122992	0.298174	0.302251	0.111088	0.191851	0.217101	0.133437	0.144815	0.231002	7.25
JAG1	0.412377	0.518114	0.413299	0.486751	0.147076	0.106022	0.0899665	0.370195	0.351488	0.148408	0.072351	0.520845	0.160165	0.0718993	0.0282183	0.168427	0.0243241	0.415013	0.0288352	0.160017	0.245698	0.307328	0.00959174	0.0194683	7.25
OSTM1	0.314267	0.425952	0.348805	0.146005	0.0727339	0.139692	0.181257	0.206049	0.197642	0.216225	0.107002	0.295493	0.371111	0.230477	0.210539	0.130198	0.178031	0.24221	0.213878	0.161715	0.228044	0.226198	0.161933	0.220503	7.25
PREX1	0.293935	0.249361	0.130987	0.0821571	0.107237	0.110154	0.180374	0.151124	0.147529	0.307807	0.202936	0.0783099	0.22552	0.317955	0.43905	0.0834809	0.479717	0.0836532	0.0631677	0.307619	0.197494	0.201008	0.355138	0.536319	7.25
PTK2B	0.158762	0.262456	0.0337245	0.0999334	0.113889	0.0954725	0.206588	0.223272	0.108085	0.300945	0.187054	0.187793	0.371111	0.215898	0.471578	0.245802	0.412811	0.0577311	0.251322	0.235038	0.180491	0.170853	0.373158	0.465622	7.25
TMX3	0.34294	0.439234	0.364189	0.189081	0.103947	0.178901	0.206258	0.254253	0.243964	0.224691	0.142215	0.254272	0.273275	0.188736	0.23274	0.165313	0.151132	0.256586	0.077689	0.206919	0.249278	0.242869	0.165406	0.204005	7.25
ADIPOR2	0.305384	0.286712	0.409213	0.314181	0.213962	0.153055	0.158609	0.209305	0.244385	0.181054	0.214326	0.332582	0.383443	0.284602	0.194519	0.254718	0.143131	0.192741	0.126128	0.176783	0.192043	0.285841	0.105885	0.172686	7.20833
AKAP11	0.310073	0.381555	0.368188	0.178828	0.0910088	0.176	0.23556	0.197227	0.187956	0.233098	0.101869	0.313239	0.252704	0.202916	0.160934	0.211115	0.102085	0.216516	0.317498	0.126061	0.215555	0.240942	0.203078	0.209681	7.20833
CD320	0.365889	0.341086	0.556628	0.136485	0.176316	0.240615	0.21567	0.213821	0.357664	0.32153	0.117671	0.126854	0.221905	0.0926703	0.172074	0.162809	0.0910705	0.23486	0.141168	0.242997	0.204247	0.273765	0.181549	0.213534	7.20833
COL6A2	0.601293	0.651182	0.491873	0.105326	0.080117	0.382418	0.274017	0.174543	0.657636	0.246227	0.0270314	0.125822	0.0650468	0.0583184	0.0332601	0.0794504	0.0228275	0.600273	0.00352661	0.353035	0.359029	0.0665333	0.0455561	0.0454358	7.20833
GRAMD1A	0.282387	0.28216	0.302912	0.086285	0.0624269	0.305846	0.25159	0.199013	0.470382	0.253921	0.117671	0.139718	0.310605	0.140004	0.253883	0.173435	0.223147	0.128765	0.0896173	0.381261	0.224261	0.308291	0.198968	0.307376	7.20833
IL4R	0.256576	0.252666	0.182095	0.200599	0.17807	0.217055	0.120776	0.34142	0.324677	0.178024	0.253469	0.203568	0.302505	0.287997	0.205416	0.122565	0.278879	0.15911	0.020641	0.308892	0.253997	0.205972	0.118236	0.225856	7.20833
ITGB2	0.216108	0.204465	0.00460669	0.133622	0.0265351	0.0315604	0.217361	0.209305	0.0609208	0.343958	0.0510147	0.0515493	0.446416	0.469543	0.599333	0.0589924	0.66094	0.064301	0.0609895	0.0648345	0.248098	0.152552	0.40794	0.63319	7.20833
NCSTN	0.342743	0.376193	0.412777	0.173635	0.0988304	0.144264	0.235891	0.26276	0.204099	0.189847	0.118633	0.282911	0.383583	0.225085	0.244369	0.216733	0.200219	0.207051	0.08858	0.0873302	0.239881	0.328814	0.141718	0.226385	7.20833
PMEPA1	0.239797	0.394026	0.20678	0.101731	0.301316	0.349099	0.210522	0.269166	0.690202	0.153903	0.202535	0.319718	0.17939	0.0722988	0.027893	0.166534	0.01303	0.224257	0.0143139	0.422114	0.216939	0.300956	0.0522196	0.0648453	7.20833
SERINC5	0.208064	0.185197	0.298392	0.388881	0.205117	0.165187	0.231295	0.294371	0.239191	0.246435	0.179995	0.418404	0.328989	0.32115	0.193462	0.236214	0.160112	0.159988	0.0338139	0.131261	0.287068	0.290731	0.212726	0.12575	7.20833
ANKRD13A	0.22815	0.304234	0.270056	0.24008	0.138743	0.241582	0.25784	0.251628	0.152864	0.241772	0.165477	0.222441	0.292893	0.22848	0.303407	0.152244	0.295141	0.130586	0.21699	0.114813	0.203921	0.182781	0.299371	0.351723	7.16667
ATP6V0A1	0.228249	0.329925	0.299783	0.379494	0.142617	0.238769	0.187066	0.21214	0.264739	0.123931	0.12497	0.444225	0.449414	0.24306	0.249492	0.175328	0.196368	0.19196	0.231926	0.199385	0.237156	0.251315	0.125425	0.173097	7.16667
EMB	0.201105	0.226227	0.119339	0.0916778	0.191886	0.12422	0.213758	0.251733	0.0539023	0.356731	0.465308	0.17784	0.161174	0.182944	0.559811	0.131359	0.508131	0.0617967	0.0659683	0.119482	0.242607	0.127732	0.4345	0.498618	7.16667
ERC1	0.307605	0.437675	0.382269	0.319174	0.155921	0.166857	0.234494	0.212455	0.326642	0.211799	0.0987407	0.327042	0.240261	0.205712	0.175815	0.175511	0.116492	0.251252	0.0793486	0.223896	0.225074	0.226569	0.127977	0.182743	7.16667
MYOF	0.319745	0.468105	0.166276	0.405459	0.122076	0.378198	0.179308	0.492439	0.413812	0.135427	0.021577	0.463662	0.44437	0.116038	0.0517199	0.340397	0.0763444	0.222305	0.0821492	0.0884975	0.305333	0.155812	0.0173252	0.0523174	7.16667
SLC39A6	0.308	0.345451	0.329248	0.270639	0.0701754	0.409319	0.237251	0.290485	0.328888	0.146358	0.0853453	0.407042	0.250967	0.140004	0.106449	0.336916	0.0970368	0.212841	0.0741624	0.20087	0.29374	0.281248	0.107687	0.143307	7.16667
SLCO3A1	0.393673	0.414853	0.271621	0.316644	0.100585	0.137758	0.155006	0.239761	0.352049	0.185332	0.108527	0.397559	0.30116	0.153785	0.265105	0.149252	0.30432	0.236616	0.0260346	0.276528	0.241508	0.22405	0.0687565	0.197947	7.16667
TNFRSF12A	0.119972	0.253663	0.553325	0.155925	0.200804	0.403956	0.160999	0.331758	0.574116	0.098087	0.165316	0.472488	0.288577	0.0295586	0.0244775	0.177344	0.010855	0.24813	0.291049	0.392933	0.276044	0.31407	0.0234256	0.0215857	7.16667
TRIP6	0.323447	0.42907	0.466232	0.333356	0.0815789	0.30444	0.178867	0.319471	0.345031	0.12497	0.0521376	0.401878	0.381593	0.0962652	0.0926242	0.277557	0.0263394	0.176999	0.440514	0.171689	0.297157	0.256057	0.0432473	0.050347	7.16667
ALCAM	0.113754	0.296876	0.334985	0.177164	0.0831871	0.289319	0.30321	0.434152	0.273161	0.0949382	0.095452	0.311268	0.627459	0.322149	0.174595	0.299725	0.148917	0.0928576	0.227466	0.230475	0.238946	0.351411	0.126851	0.137131	7.125
CDK16	0.208409	0.263703	0.488744	0.311385	0.171784	0.228571	0.214456	0.219807	0.318641	0.194095	0.20069	0.348357	0.249145	0.121829	0.151826	0.178992	0.100229	0.146426	0.313972	0.185484	0.203718	0.222198	0.12321	0.203388	7.125
HLA-DRB1	0.233924	0.16412	0.218166	0.182889	0.0356725	0.24167	0.246075	0.330708	0.361875	0.182034	0.107805	0.260188	0.580517	0.419613	0.212653	0.0781069	0.215684	0.134814	0.07883	0.281303	0.12411	0.279173	0.392267	0.304317	7.125
PON2	0.28515	0.391657	0.500739	0.280493	0.184357	0.196132	0.196073	0.320731	0.316957	0.148467	0.128419	0.420282	0.463315	0.263431	0.118159	0.248794	0.0410655	0.315	0.284722	0.0770374	0.204125	0.289842	0.0349883	0.0517586	7.125
SLC16A3	0.132754	0.184261	0.529335	0.0883489	0.228363	0.302418	0.134601	0.351187	0.391353	0.131803	0.176065	0.277277	0.388011	0.332135	0.342035	0.153466	0.334391	0.0515514	0.0210559	0.313349	0.276004	0.142328	0.113843	0.294759	7.125
SLC44A2	0.379954	0.349255	0.347153	0.283489	0.117544	0.173187	0.233832	0.23682	0.201432	0.303648	0.114141	0.319343	0.342245	0.08568	0.279174	0.218321	0.244877	0.171112	0.0512395	0.1007	0.172477	0.269764	0.24045	0.31511	7.125
TSPAN4	0.634802	0.638461	0.508561	0.10253	0.0518275	0.176615	0.160374	0.201743	0.333801	0.201016	0.031443	0.171737	0.441791	0.195327	0.0932748	0.0588092	0.0769231	0.398133	0.197697	0.209041	0.34414	0.306513	0.0473956	0.0983708	7.125
DSP	0.0223067	0.0307414	0.526467	0.847603	0.358041	0.447912	0.293761	0.486662	0.237086	0.0313688	0.239352	0.664225	0.19486	0.270421	0.00479792	0.382718	0.00349197	0.0156768	0.256924	0.0735357	0.147134	0.491294	0.00645706	0.0116163	7.08333
EXOC7	0.299462	0.319324	0.384789	0.266112	0.132675	0.230857	0.247583	0.264965	0.2653	0.210076	0.145263	0.311831	0.318256	0.181346	0.241116	0.227847	0.183857	0.149808	0.223213	0.110463	0.280804	0.319404	0.155946	0.21424	7.08333
IGF1R	0.330405	0.337532	0.369839	0.222503	0.103655	0.356396	0.256443	0.322411	0.346575	0.159577	0.062485	0.3923	0.189479	0.0639105	0.226641	0.291053	0.128784	0.312984	0.230993	0.201082	0.218525	0.363192	0.0733928	0.123721	7.08333
ITM2C	0.279129	0.306479	0.526641	0.064514	0.503143	0.155253	0.279349	0.23871	0.27639	0.23485	0.310339	0.175869	0.107113	0.0469343	0.186306	0.158351	0.0406465	0.184122	0.120319	0.239495	0.410284	0.320367	0.226241	0.235149	7.08333
PSEN1	0.307802	0.303299	0.251108	0.23229	0.191228	0.163692	0.197838	0.243016	0.304183	0.16932	0.215529	0.37662	0.333558	0.268224	0.277059	0.161038	0.240387	0.200156	0.115341	0.212118	0.262132	0.233459	0.161051	0.272733	7.08333
SNAP29	0.32246	0.364532	0.357497	0.233023	0.125	0.233407	0.215229	0.201323	0.243543	0.190322	0.110772	0.295023	0.346253	0.236469	0.222493	0.28745	0.211853	0.17521	0.274349	0.138476	0.2518	0.274209	0.14932	0.21721	7.08333
SUSD6	0.258896	0.300929	0.184789	0.227963	0.102339	0.258198	0.245193	0.320521	0.353313	0.186757	0.166921	0.319531	0.36915	0.249251	0.214117	0.160183	0.188008	0.234307	0.10725	0.319079	0.236505	0.263762	0.147499	0.273027	7.08333
TM4SF1	0.180723	0.315583	0.268492	0.755126	0.0945906	0.522549	0.303835	0.31737	0.465469	0.167865	0.0688217	0.65108	0.356482	0.115239	0.0101651	0.120672	0.000957797	0.299746	0.00549736	0.226125	0.1403	0.410239	0.00281558	0.0157923	7.08333
TOLLIP	0.253418	0.290516	0.311864	0.432357	0.105702	0.190154	0.167506	0.277778	0.228664	0.149596	0.110051	0.336808	0.350905	0.225285	0.228023	0.195603	0.244099	0.147564	0.455969	0.156091	0.259285	0.33526	0.117766	0.199741	7.08333
ADAM9	0.358387	0.528341	0.324989	0.182423	0.131433	0.369846	0.213023	0.353707	0.287058	0.113801	0.0910403	0.355587	0.399865	0.273817	0.158738	0.236641	0.17841	0.250732	0.220309	0.210739	0.364602	0.252204	0.0282309	0.0987825	7.04167
CAV1	0.637319	0.571179	0.291873	0.277097	0.0337719	0.34233	0.141476	0.208255	0.687395	0.275131	0.01516	0.377277	0.334819	0.0714999	0.027649	0.156092	0.00452958	0.666396	0.007883	0.334996	0.270512	0.287471	0.0330361	0.0596695	7.04167
GGCX	0.312343	0.322567	0.315602	0.206591	0.123246	0.168703	0.211772	0.29143	0.197361	0.204491	0.157777	0.37277	0.33196	0.302576	0.168903	0.221069	0.104659	0.410005	0.255471	0.14219	0.29858	0.26191	0.141248	0.196977	7.04167
MIB1	0.332182	0.389661	0.488049	0.219174	0.104605	0.215033	0.236847	0.280718	0.375491	0.143833	0.114783	0.285634	0.240345	0.20711	0.183459	0.210198	0.124733	0.25857	0.231822	0.226337	0.219339	0.313625	0.102393	0.138278	7.04167
PTK2	0.348961	0.433248	0.430161	0.186551	0.145395	0.308132	0.247289	0.302457	0.40918	0.184767	0.116387	0.387887	0.236338	0.12822	0.063918	0.294412	0.0288337	0.262245	0.329115	0.229945	0.251963	0.32711	0.0588268	0.0747559	7.04167
PTPRE	0.213246	0.225167	0.128205	0.196205	0.108845	0.211692	0.196441	0.306973	0.312044	0.188213	0.132109	0.237183	0.427302	0.432594	0.390095	0.126901	0.444597	0.176055	0.0511358	0.299873	0.259732	0.182633	0.136349	0.42198	7.04167
SCAMP1	0.321966	0.376005	0.512038	0.277364	0.114254	0.355077	0.260818	0.214556	0.291409	0.176776	0.122163	0.314178	0.295359	0.167965	0.162235	0.254595	0.147301	0.200286	0.225703	0.199172	0.239352	0.30955	0.135955	0.165481	7.04167
SPG11	0.271036	0.310719	0.303259	0.212051	0.122442	0.253099	0.25387	0.250263	0.175744	0.218215	0.142296	0.290423	0.345945	0.282604	0.346995	0.26913	0.272294	0.175275	0.230993	0.13211	0.222674	0.293102	0.226635	0.291054	7.04167
TCIRG1	0.333761	0.328615	0.102043	0.0876831	0.13326	0.193582	0.216037	0.28744	0.327063	0.267437	0.157616	0.188826	0.448798	0.381865	0.332845	0.157618	0.370428	0.137937	0.0338139	0.195883	0.298865	0.450693	0.210249	0.382161	7.04167
TM7SF3	0.229926	0.365218	0.325684	0.468575	0.0937135	0.152791	0.218243	0.273682	0.127597	0.182153	0.0949707	0.318028	0.408245	0.205712	0.249492	0.227359	0.127447	0.180934	0.529613	0.0272708	0.246024	0.432837	0.124073	0.161216	7.04167
CYTH2	0.297044	0.335786	0.333159	0.328296	0.187865	0.311736	0.199713	0.263495	0.428972	0.194213	0.219941	0.434178	0.324365	0.104054	0.13117	0.24574	0.101666	0.176966	0.200187	0.222835	0.280641	0.27821	0.13068	0.160775	7
HCST	0.197256	0.167799	0.0402434	0.167044	0.228874	0.0875604	0.189529	0.151649	0.118473	0.428826	0.435951	0.0757746	0.425817	0.326343	0.567537	0.133679	0.528185	0.0621544	0.0751997	0.189304	0.29858	0.166481	0.555889	0.571433	7
ITFG1	0.347777	0.45501	0.501869	0.183023	0.122222	0.201319	0.225155	0.245222	0.236103	0.232919	0.134996	0.328357	0.366039	0.231875	0.228674	0.228763	0.164282	0.234827	0.193445	0.0827674	0.263678	0.317997	0.148907	0.199241	7
ITGA6	0.196466	0.106005	0.442069	0.361585	0.293713	0.137582	0.346447	0.416929	0.346013	0.27724	0.26502	0.496432	0.252284	0.122229	0.210946	0.298321	0.0950215	0.187211	0.217716	0.0872241	0.204491	0.459139	0.133214	0.13916	7
LIN7C	0.265015	0.36634	0.267188	0.308788	0.166009	0.26989	0.214677	0.2636	0.254773	0.188451	0.185289	0.403944	0.32103	0.240064	0.178418	0.29026	0.127786	0.235218	0.424748	0.154817	0.235569	0.335408	0.154613	0.174979	7
NOTCH2	0.417214	0.460872	0.325684	0.334154	0.114912	0.280264	0.25534	0.217916	0.184307	0.193738	0.0900778	0.379437	0.266829	0.297583	0.252745	0.187603	0.307573	0.37039	0.0579815	0.259444	0.289468	0.272653	0.188193	0.298641	7
TXNDC15	0.360065	0.497973	0.386962	0.151332	0.111477	0.25011	0.273245	0.266121	0.377878	0.263367	0.134595	0.270141	0.345496	0.172958	0.193543	0.277374	0.118946	0.263319	0.102998	0.202356	0.333808	0.32222	0.169611	0.202153	7
YES1	0.325766	0.278481	0.381399	0.318442	0.182675	0.31789	0.240744	0.280928	0.408619	0.148972	0.149114	0.401972	0.221596	0.215099	0.0809954	0.194687	0.0389903	0.327457	0.476299	0.291171	0.200911	0.344966	0.0417644	0.0996353	7
ZDHHC20	0.25327	0.335162	0.331769	0.28968	0.143933	0.138989	0.202397	0.268956	0.225295	0.197006	0.188979	0.310516	0.36929	0.295386	0.321217	0.209405	0.409897	0.166493	0.129655	0.156303	0.297319	0.259613	0.177888	0.305611	7
CD48	0.135863	0.0597369	0.00243372	0.12024	0.318348	0.137846	0.271775	0.190191	0.0738349	0.554361	0.592765	0.0437559	0.163556	0.361494	0.398065	0.136855	0.534431	0.0366877	0.082564	0.168824	0.28597	0.124843	0.78275	0.728855	6.95833
CD52	0.1407	0.0604228	0.0191221	0.18502	0.268567	0.0742857	0.288577	0.168977	0.129422	0.582016	0.481992	0.0440376	0.412281	0.296785	0.415711	0.114504	0.460062	0.0439082	0.0895135	0.145692	0.210227	0.149737	0.831441	0.596547	6.95833
CD82	0.16962	0.251169	0.140374	0.547071	0.0871345	0.167473	0.315012	0.381432	0.201291	0.211799	0.164835	0.508638	0.310773	0.14999	0.262096	0.371359	0.224683	0.206986	0.036407	0.234402	0.245658	0.252352	0.256424	0.245648	6.95833
SLC40A1	0.41139	0.535137	0.279357	0.0984021	0.0995614	0.128527	0.273944	0.145978	0.119596	0.197689	0.146146	0.229765	0.304467	0.41462	0.371635	0.366168	0.315993	0.211767	0.453895	0.0488115	0.317008	0.376454	0.0641201	0.181008	6.95833
SORL1	0.0972215	0.101328	0.121425	0.212916	0.192178	0.217495	0.360234	0.313905	0.0951713	0.295954	0.207748	0.334648	0.289866	0.444977	0.489225	0.356641	0.503682	0.0336954	0.0477129	0.0717317	0.248342	0.262503	0.36199	0.433361	6.95833
SVIL	0.2776	0.477396	0.571664	0.452863	0.173173	0.341802	0.277547	0.31821	0.394441	0.186134	0.0573514	0.42892	0.439521	0.122628	0.243149	0.15713	0.192577	0.193846	0.0887875	0.253289	0.287638	0.251686	0.078198	0.139866	6.95833
BASP1	0.324779	0.399514	0.381052	0.246138	0.0741228	0.137231	0.17633	0.372716	0.438237	0.161448	0.0491698	0.201033	0.21672	0.384661	0.35163	0.397008	0.332076	0.153288	0.0260346	0.296159	0.432697	0.0674224	0.260854	0.460593	6.91667
BMPR2	0.493806	0.556588	0.601304	0.237949	0.0989035	0.189451	0.278062	0.271267	0.398231	0.207403	0.0888746	0.375493	0.390589	0.232075	0.0996178	0.244153	0.111144	0.440285	0.125091	0.16511	0.280763	0.368378	0.093909	0.13272	6.91667
EVI2B	0.193111	0.18264	0.00425902	0.106059	0.293494	0.16844	0.248869	0.182735	0.0763616	0.333591	0.457448	0.0506103	0.42904	0.339325	0.52834	0.100397	0.627597	0.0540883	0.0735401	0.200976	0.260993	0.144921	0.538714	0.61678	6.91667
EXOC1	0.37566	0.43038	0.337505	0.411851	0.163889	0.282989	0.256701	0.266436	0.273021	0.222374	0.160103	0.386667	0.326663	0.201718	0.259088	0.236519	0.186531	0.233852	0.285862	0.130836	0.269495	0.284359	0.167902	0.199741	6.91667
GPR108	0.34141	0.355677	0.325858	0.253995	0.136404	0.339341	0.271481	0.272107	0.302639	0.20568	0.144622	0.386009	0.415279	0.169962	0.213141	0.306565	0.182081	0.19196	0.199149	0.155772	0.271082	0.352597	0.151591	0.222092	6.91667
IL13RA1	0.398954	0.55877	0.281095	0.410519	0.114474	0.27578	0.268208	0.270951	0.285373	0.186668	0.0989813	0.261315	0.461381	0.43579	0.138733	0.136183	0.294183	0.283419	0.12229	0.158001	0.295407	0.351856	0.131356	0.221386	6.91667
LYN	0.207916	0.214067	0.200174	0.0760985	0.0709064	0.196308	0.282952	0.406742	0.27288	0.185213	0.124729	0.272207	0.538395	0.458358	0.431487	0.127389	0.520603	0.0904833	0.0675241	0.178374	0.246512	0.264281	0.290005	0.549494	6.91667
PACSIN2	0.241228	0.387728	0.351326	0.15972	0.226681	0.298286	0.23045	0.229574	0.2726	0.171132	0.121922	0.278498	0.355838	0.210306	0.231357	0.228763	0.203711	0.180609	0.446427	0.217636	0.208437	0.493591	0.111347	0.222797	6.91667
PLXDC2	0.579875	0.650683	0.2598	0.397071	0.0890351	0.0996923	0.200338	0.245012	0.117771	0.162993	0.0482875	0.448826	0.421641	0.305372	0.171993	0.25087	0.292108	0.565342	0.264807	0.0626061	0.394826	0.160554	0.0279681	0.132132	6.91667
RYK	0.387504	0.397581	0.437897	0.257923	0.136184	0.373099	0.266039	0.301197	0.336328	0.262536	0.147028	0.372488	0.301945	0.170961	0.176628	0.229496	0.100349	0.284883	0.132351	0.258701	0.253956	0.308291	0.19465	0.183537	6.91667
THBS1	0.35587	0.487435	0.193568	0.115246	0.332968	0.190154	0.242472	0.235035	0.419708	0.144873	0.101548	0.243568	0.327168	0.394647	0.0807514	0.0691908	0.211474	0.377675	0.202261	0.444503	0.50482	0.201378	0.0175692	0.150923	6.91667
TMEM131	0.315254	0.356987	0.30578	0.319907	0.231871	0.168967	0.281518	0.278408	0.225435	0.256743	0.198364	0.307042	0.284681	0.249051	0.306254	0.200122	0.209518	0.189976	0.102479	0.140811	0.240573	0.315626	0.251093	0.291966	6.91667
TNFRSF14	0.330504	0.31789	0.071708	0.125965	0.244006	0.206154	0.250156	0.268956	0.266423	0.33573	0.272078	0.246197	0.387366	0.27841	0.270635	0.23316	0.272633	0.133806	0.253916	0.128714	0.328967	0.217382	0.31771	0.378779	6.91667
TNFRSF1B	0.379164	0.272931	0.0995219	0.131625	0.204532	0.173099	0.163499	0.221697	0.270354	0.291112	0.382129	0.101315	0.240513	0.509686	0.344637	0.0958168	0.465729	0.147141	0.0517581	0.387627	0.300045	0.231385	0.219052	0.520556	6.91667
CLPTM1	0.351774	0.405437	0.442938	0.263116	0.152558	0.189626	0.236112	0.284919	0.337451	0.227483	0.14013	0.318028	0.377081	0.2145	0.200049	0.218382	0.14331	0.221948	0.198527	0.247241	0.251027	0.360821	0.146204	0.212593	6.875
DNAJB4	0.428811	0.532331	0.386006	0.25486	0.173173	0.120879	0.197838	0.174123	0.446659	0.225939	0.175503	0.478404	0.17457	0.129019	0.134748	0.285191	0.0307692	0.569277	0.255368	0.141023	0.375422	0.300215	0.273487	0.11081	6.875
FGFR1	0.651384	0.622373	0.486484	0.0623835	0.0741959	0.440791	0.141365	0.222747	0.585766	0.233929	0.0214165	0.241878	0.200213	0.0601158	0.0426933	0.056916	0.0240647	0.670656	0.0256197	0.450976	0.355449	0.422464	0.0587142	0.0419657	6.875
ICAM3	0.204067	0.169545	0.181139	0.148602	0.226681	0.0929231	0.275598	0.214871	0.148933	0.431678	0.277613	0.108263	0.218962	0.223088	0.512564	0.119206	0.520263	0.0729201	0.302147	0.136566	0.221657	0.17515	0.507274	0.596224	6.875
JUP	0.218576	0.197855	0.554194	0.792876	0.313304	0.362462	0.247656	0.436883	0.12886	0.0774418	0.21577	0.55662	0.224875	0.12123	0.0444011	0.400855	0.0150055	0.270279	0.352868	0.0682301	0.216816	0.299696	0.0361896	0.0352017	6.875
LTBR	0.480778	0.480763	0.0584963	0.413449	0.187354	0.328703	0.244458	0.404117	0.396407	0.17737	0.131868	0.389484	0.370887	0.287597	0.14532	0.277557	0.175536	0.294022	0.155586	0.30157	0.29199	0.388383	0.0239512	0.110663	6.875
MARK2	0.237971	0.249049	0.326728	0.443076	0.180775	0.241143	0.264164	0.262025	0.237507	0.211888	0.179193	0.408545	0.321619	0.164969	0.283972	0.269069	0.264372	0.156411	0.210352	0.148663	0.215759	0.306364	0.205631	0.324932	6.875
MYO6	0.257218	0.289081	0.394003	0.354993	0.182529	0.402549	0.215927	0.286179	0.237928	0.104266	0.192588	0.554178	0.450619	0.17116	0.0222005	0.407267	0.0112342	0.207669	0.686547	0.10017	0.231501	0.342002	0.0175692	0.0482002	6.875
SC5D	0.219859	0.240257	0.568709	0.420972	0.197295	0.320791	0.225817	0.214871	0.174621	0.305519	0.340659	0.24338	0.360294	0.369283	0.117996	0.349435	0.0572284	0.109478	0.211596	0.174767	0.262376	0.198563	0.289986	0.268233	6.875
ANO6	0.46464	0.547671	0.403738	0.136352	0.058845	0.328	0.217765	0.187566	0.331836	0.243435	0.135237	0.253803	0.21941	0.291192	0.179719	0.292031	0.203013	0.373707	0.154445	0.314304	0.334906	0.358598	0.114069	0.157011	6.83333
APBB1IP	0.42284	0.374634	0.00373751	0.0806258	0.157749	0.130286	0.237215	0.214241	0.0654127	0.416587	0.27264	0.128451	0.385292	0.350709	0.55729	0.153466	0.530161	0.148149	0.24987	0.099427	0.268153	0.174261	0.47848	0.612075	6.83333
CHIC2	0.309776	0.317516	0.356019	0.245206	0.145906	0.343121	0.204052	0.238815	0.390371	0.272428	0.176787	0.38	0.243764	0.148991	0.264536	0.15774	0.233922	0.321245	0.155482	0.433892	0.308262	0.190487	0.254097	0.291583	6.83333
ECE1	0.517988	0.451394	0.387658	0.0853529	0.171637	0.313934	0.207434	0.437933	0.467715	0.281874	0.0932863	0.268638	0.152542	0.189135	0.209238	0.153893	0.209059	0.441228	0.0384815	0.253608	0.227474	0.41713	0.133702	0.257234	6.83333
MAPKAP1	0.297044	0.400324	0.393047	0.309987	0.160526	0.192176	0.308835	0.263285	0.266423	0.226444	0.154007	0.302629	0.371644	0.219493	0.221192	0.217771	0.186252	0.216809	0.406908	0.146116	0.273888	0.317848	0.18305	0.244501	6.83333
NEU1	0.398658	0.399202	0.296654	0.180559	0.34057	0.332484	0.283172	0.241966	0.383071	0.207195	0.332638	0.317653	0.468864	0.179948	0.179881	0.299725	0.13048	0.284362	0.168655	0.219015	0.447789	0.291843	0.198949	0.197447	6.83333
NINJ1	0.280413	0.376629	0.234594	0.244141	0.176535	0.289407	0.268907	0.323041	0.536496	0.147309	0.256838	0.193427	0.333501	0.409826	0.17427	0.196214	0.272653	0.152052	0.252049	0.479202	0.391612	0.280507	0.0966682	0.319404	6.83333
PMP22	0.712432	0.751762	0.34385	0.114847	0.0921053	0.334681	0.152322	0.210145	0.612156	0.220116	0.0368172	0.230986	0.234964	0.175754	0.0367569	0.0745649	0.00211514	0.719313	0.0133804	0.491405	0.455721	0.179966	0.0207602	0.0209975	6.83333
SLC4A7	0.292652	0.361352	0.233377	0.151997	0.116447	0.434637	0.228905	0.282819	0.451151	0.279141	0.326462	0.514648	0.197186	0.219293	0.198016	0.171725	0.137125	0.392214	0.0744736	0.431876	0.314201	0.132326	0.2571	0.2475	6.83333
SPPL3	0.335784	0.367712	0.474837	0.501465	0.153436	0.190066	0.223096	0.300042	0.306429	0.231286	0.156894	0.345352	0.335968	0.226483	0.209075	0.194382	0.166317	0.206043	0.161913	0.198854	0.253386	0.306587	0.181061	0.214092	6.83333
SUCO	0.283176	0.308911	0.383138	0.334154	0.172515	0.326066	0.2699	0.195127	0.327625	0.247564	0.226037	0.45446	0.268903	0.161574	0.265268	0.413557	0.14804	0.200156	0.126439	0.158531	0.319408	0.313551	0.193918	0.24206	6.83333
C6orf89	0.435375	0.482572	0.344807	0.261385	0.123684	0.259429	0.330269	0.281979	0.284531	0.262625	0.144461	0.316432	0.396979	0.243859	0.265593	0.352061	0.189544	0.274117	0.176434	0.131579	0.311394	0.395866	0.175899	0.228003	6.79167
EHD1	0.302719	0.2541	0.399044	0.218642	0.241886	0.148659	0.169859	0.246797	0.497333	0.235355	0.304404	0.263005	0.194468	0.263831	0.302269	0.101191	0.252559	0.26166	0.374131	0.337755	0.343489	0.136697	0.245218	0.395542	6.79167
IL1R1	0.560134	0.52011	0.102216	0.119041	0.0846491	0.26189	0.211772	0.304243	0.5532	0.190025	0.0251865	0.302911	0.338154	0.273217	0.0744084	0.343267	0.0565898	0.617153	0.108495	0.454796	0.344872	0.332222	0.0417457	0.07008	6.79167
MFGE8	0.67453	0.721519	0.632247	0.225233	0.083114	0.348923	0.250818	0.171393	0.587451	0.257902	0.0208551	0.381033	0.227005	0.0966647	0.141579	0.0603969	0.158176	0.633969	0.00912768	0.304435	0.319692	0.110469	0.0486532	0.0950182	6.79167
S100A9	0.193752	0.191869	0.0384181	0.882956	0.00621345	0.191648	0.297364	0.680739	0.0999439	0.0919974	0.00978583	0.647887	0.680679	0.442381	0.441571	0.0578321	0.861738	0.10616	0.0293538	0.0423387	0.288248	0.133289	0.0543407	0.489325	6.79167
STX4	0.374969	0.40631	0.297088	0.283289	0.173246	0.331516	0.224199	0.244486	0.394582	0.237702	0.169568	0.298592	0.414943	0.23607	0.221273	0.209405	0.169231	0.236811	0.271652	0.339559	0.362446	0.287619	0.19756	0.261822	6.79167
TMEM245	0.418053	0.464738	0.53003	0.234288	0.125	0.150418	0.309276	0.217811	0.176446	0.264496	0.138847	0.3523	0.425256	0.270022	0.184923	0.333679	0.129642	0.2681	0.26128	0.151422	0.259326	0.429355	0.179446	0.178832	6.79167
B4GALT5	0.3042	0.299433	0.413733	0.163049	0.165205	0.180484	0.198721	0.406952	0.395143	0.135545	0.271838	0.467887	0.374699	0.347513	0.316988	0.18174	0.218398	0.33715	0.295509	0.351974	0.325591	0.246203	0.0686251	0.230767	6.75
CD24	0.0528056	0.0192679	0.345067	0.752796	0.377047	0.464791	0.526012	0.36988	0.397108	0.0851355	0.119676	0.160845	0.0711563	0.055722	0.214524	0.623695	0.0746084	0.0117414	0.75905	0.0176146	0.142822	0.57472	0.212313	0.127867	6.75
CDIPT	0.479445	0.510632	0.442938	0.218043	0.117105	0.253978	0.241479	0.241546	0.28411	0.271002	0.112216	0.318498	0.357239	0.182345	0.21493	0.252824	0.200958	0.274572	0.190229	0.250318	0.305455	0.350893	0.163641	0.201212	6.75
CLSTN1	0.381977	0.467481	0.414168	0.362983	0.195322	0.229275	0.298577	0.463873	0.336889	0.252525	0.158017	0.546854	0.235161	0.112043	0.172074	0.298687	0.124673	0.225168	0.104346	0.116935	0.256112	0.402978	0.175317	0.219592	6.75
DNM2	0.29813	0.35231	0.39887	0.263182	0.324342	0.156835	0.199456	0.253518	0.291971	0.286924	0.282506	0.296526	0.441315	0.211704	0.34911	0.304305	0.272992	0.171339	0.337621	0.279287	0.29858	0.292361	0.242853	0.340372	6.75
LDLR	0.305236	0.21519	0.369318	0.630826	0.32288	0.25389	0.298026	0.470069	0.544217	0.128951	0.297505	0.498498	0.497254	0.327741	0.151988	0.0789618	0.0920483	0.349867	0.0149362	0.154075	0.379124	0.195451	0.0388738	0.160863	6.75
TM2D3	0.400039	0.375756	0.388266	0.172503	0.139693	0.335033	0.247289	0.282819	0.336328	0.311609	0.204781	0.292019	0.374278	0.251049	0.220054	0.279145	0.131138	0.230729	0.13287	0.307725	0.285563	0.332296	0.264608	0.268145	6.75
WWP1	0.388738	0.371765	0.427727	0.254194	0.183041	0.257934	0.265524	0.253098	0.235401	0.261021	0.184647	0.351549	0.300824	0.38586	0.166382	0.246779	0.13902	0.227119	0.412198	0.190896	0.307855	0.377491	0.202008	0.216739	6.75
ATP2B4	0.50649	0.53177	0.442329	0.278695	0.133406	0.214945	0.196882	0.355072	0.462942	0.284696	0.200369	0.418498	0.304243	0.203715	0.245182	0.0914809	0.202255	0.321147	0.0453272	0.211163	0.289509	0.280729	0.147518	0.199359	6.70833
HLA-DPB1	0.286631	0.376504	0.199652	0.180826	0.0785088	0.16967	0.324791	0.29206	0.221084	0.34981	0.0981792	0.161596	0.722185	0.385261	0.311295	0.137344	0.28257	0.226761	0.174256	0.301995	0.292275	0.335556	0.50656	0.47465	6.70833
ITGAE	0.34146	0.444846	0.525945	0.249401	0.15	0.182857	0.255745	0.316215	0.285794	0.276141	0.236224	0.264413	0.373774	0.196525	0.259901	0.258504	0.23921	0.232713	0.432839	0.198323	0.31115	0.28473	0.264458	0.282702	6.70833
ITGAV	0.431673	0.542994	0.535159	0.263515	0.106213	0.285538	0.268098	0.347721	0.524705	0.165132	0.103072	0.466385	0.288185	0.270421	0.0756282	0.200366	0.0614786	0.365836	0.148325	0.468485	0.360249	0.392828	0.0446926	0.0876662	6.70833
MYO1C	0.534028	0.56089	0.490917	0.337883	0.223099	0.29767	0.311592	0.271582	0.387142	0.211056	0.137323	0.40338	0.353652	0.161374	0.0426933	0.277435	0.0288736	0.396735	0.281299	0.190047	0.313631	0.458176	0.0581886	0.0690213	6.70833
PKN1	0.439915	0.437488	0.480487	0.0754328	0.094152	0.291429	0.263686	0.183785	0.355559	0.379545	0.153926	0.118779	0.403509	0.251049	0.37318	0.167389	0.320084	0.218532	0.211596	0.222517	0.286377	0.436171	0.284899	0.389572	6.70833
SDC4	0.199279	0.254599	0.273359	0.505726	0.239474	0.514637	0.260083	0.435938	0.42055	0.0680252	0.165477	0.564695	0.521355	0.256241	0.0409043	0.331237	0.0334032	0.16929	0.28078	0.328417	0.348045	0.356375	0.0273487	0.0606399	6.70833
SLC1A5	0.447614	0.424144	0.252151	0.279427	0.268713	0.273934	0.281628	0.426276	0.379141	0.210403	0.155691	0.448638	0.398016	0.0738965	0.217533	0.382351	0.150574	0.399206	0.0635826	0.420628	0.39869	0.178706	0.127752	0.200741	6.70833
TJP1	0.362928	0.502089	0.70804	0.523702	0.232091	0.225231	0.270231	0.325457	0.464206	0.198253	0.157696	0.523756	0.300039	0.187537	0.00439131	0.299542	0.000279357	0.398263	0.291775	0.191002	0.258756	0.423798	0.00670108	0.0131749	6.70833
DLG1	0.287717	0.345514	0.336984	0.5002	0.215789	0.297934	0.289827	0.349401	0.304183	0.240346	0.229807	0.458216	0.296816	0.267625	0.233797	0.314748	0.154964	0.194985	0.336583	0.193867	0.244315	0.275765	0.20901	0.228297	6.66667
MFSD1	0.315452	0.436989	0.25615	0.313782	0.107968	0.168703	0.314975	0.314745	0.178551	0.200541	0.0737146	0.343005	0.527157	0.408029	0.369358	0.240489	0.346224	0.194497	0.203506	0.101231	0.36989	0.356227	0.14992	0.266351	6.66667
PIK3IP1	0.33006	0.414105	0.073794	0.13036	0.213523	0.41811	0.32435	0.200273	0.15904	0.528517	0.418545	0.262817	0.233899	0.0697024	0.326177	0.266992	0.282869	0.181097	0.075822	0.248621	0.262743	0.15033	0.638461	0.413981	6.66667
ADGRE5	0.284311	0.364657	0.0524989	0.0956059	0.482822	0.135473	0.239899	0.278933	0.287339	0.32759	0.655731	0.113709	0.511631	0.25005	0.3744	0.0916641	0.4956	0.158167	0.0520693	0.302207	0.311028	0.237905	0.372858	0.592107	6.625
ESYT2	0.454276	0.522791	0.366971	0.299467	0.241813	0.345055	0.246921	0.296261	0.297866	0.328986	0.289324	0.40554	0.341293	0.19972	0.233797	0.196702	0.172563	0.408899	0.0881651	0.321201	0.359069	0.262577	0.192604	0.23209	6.625
IMPAD1	0.343779	0.459313	0.474663	0.318043	0.128436	0.257055	0.293577	0.301932	0.424761	0.215661	0.129622	0.412019	0.394793	0.279808	0.175734	0.200977	0.144727	0.343622	0.218235	0.306027	0.273685	0.378454	0.131056	0.186949	6.625
INSR	0.460001	0.412234	0.461886	0.0802264	0.193056	0.34022	0.331336	0.291325	0.394161	0.17339	0.133793	0.366854	0.309344	0.346315	0.245832	0.36171	0.136905	0.392897	0.221658	0.240556	0.289346	0.603542	0.0774847	0.142336	6.625
TFPI	0.628387	0.680115	0.11734	0.114647	0.0708333	0.364923	0.140263	0.255619	0.42041	0.235979	0.103393	0.0987793	0.443641	0.405233	0.0955518	0.0472672	0.0438791	0.724777	0.405663	0.525042	0.440752	0.219012	0.0249648	0.0313198	6.625
TFRC	0.259636	0.268504	0.386441	0.441478	0.280482	0.187956	0.230192	0.367045	0.357383	0.194184	0.320927	0.410141	0.537302	0.322948	0.207042	0.182901	0.136825	0.283256	0.136812	0.340407	0.369402	0.227162	0.213458	0.268027	6.625
WDR13	0.430045	0.475151	0.583746	0.274301	0.205117	0.251604	0.265341	0.284079	0.396126	0.205204	0.17061	0.306854	0.392046	0.225684	0.174514	0.312916	0.190522	0.267449	0.444767	0.143676	0.291218	0.427947	0.104289	0.171833	6.625
ABHD2	0.303213	0.445532	0.298044	0.204394	0.113596	0.258989	0.22067	0.456312	0.305587	0.179153	0.162429	0.3277	0.585561	0.490713	0.271611	0.205191	0.27411	0.248097	0.170418	0.246604	0.278119	0.507076	0.115608	0.240883	6.58333
CAMK2D	0.447318	0.463865	0.5701	0.288881	0.224269	0.300659	0.21567	0.292691	0.338012	0.285587	0.203818	0.277089	0.379771	0.248053	0.102952	0.373008	0.118348	0.386652	0.385437	0.214452	0.293373	0.211306	0.209348	0.16251	6.58333
EFR3A	0.376746	0.464863	0.48518	0.262184	0.107091	0.236571	0.263245	0.278408	0.225295	0.244683	0.156654	0.40507	0.421249	0.351907	0.228023	0.244336	0.201197	0.229721	0.51115	0.170204	0.281048	0.352375	0.187574	0.279996	6.58333
LRP1	0.609387	0.719212	0.375663	0.212051	0.125804	0.166857	0.195448	0.309179	0.307271	0.177014	0.0924842	0.38338	0.411356	0.527462	0.0948199	0.102046	0.244318	0.607819	0.0212634	0.256685	0.467193	0.204712	0.0389113	0.136925	6.58333
CKAP4	0.30953	0.442165	0.545415	0.48249	0.125146	0.320615	0.255561	0.414934	0.492981	0.209066	0.0729125	0.436244	0.270837	0.230278	0.328291	0.210565	0.298932	0.242275	0.0648273	0.34062	0.294838	0.386901	0.0846176	0.201947	6.54167
EPB41	0.187781	0.167363	0.233377	0.320173	0.242982	0.223736	0.326593	0.206049	0.100225	0.419647	0.356461	0.373239	0.303711	0.305572	0.433764	0.229618	0.560132	0.063618	0.145628	0.131897	0.228857	0.290509	0.523585	0.465034	6.54167
MPZL1	0.481271	0.520546	0.485702	0.328229	0.152193	0.514813	0.303467	0.316005	0.486244	0.210284	0.112377	0.334272	0.351774	0.173757	0.115069	0.199817	0.115873	0.360144	0.110155	0.446095	0.316031	0.272283	0.0942468	0.156834	6.54167
PSENEN	0.367468	0.407994	0.610343	0.274101	0.180921	0.319297	0.210081	0.362634	0.328046	0.201075	0.179434	0.38	0.41584	0.113641	0.246483	0.307786	0.190901	0.236779	0.269578	0.260611	0.318513	0.318812	0.175955	0.241354	6.54167
SLC20A1	0.374031	0.32556	0.220426	0.40486	0.383187	0.111209	0.193684	0.41966	0.354997	0.250743	0.401059	0.560469	0.329494	0.298782	0.252094	0.200244	0.185693	0.377025	0.0647236	0.205221	0.39511	0.217085	0.207264	0.24106	6.54167
AAMP	0.388491	0.43331	0.579313	0.355593	0.207237	0.304527	0.230891	0.330078	0.350646	0.282468	0.179193	0.390235	0.370215	0.167565	0.242173	0.263511	0.150634	0.23834	0.330567	0.394843	0.31717	0.350374	0.185397	0.237472	6.5
CD37	0.199822	0.173287	0.00843112	0.141079	0.257895	0.139341	0.310122	0.21256	0.111735	0.579462	0.451753	0.0656338	0.454599	0.314759	0.670895	0.122504	0.665469	0.0641059	0.0926252	0.225594	0.299557	0.146699	0.821323	0.743589	6.5
NCKAP1	0.443863	0.499408	0.662755	0.508189	0.190351	0.385846	0.271076	0.398971	0.443571	0.185926	0.141494	0.529108	0.2881	0.180947	0.019029	0.349679	0.00927866	0.455149	0.567369	0.29584	0.294431	0.424539	0.00961051	0.0215563	6.5
SLC44A1	0.53156	0.551288	0.327336	0.410519	0.248173	0.241231	0.204456	0.308654	0.245227	0.242663	0.169086	0.286854	0.362087	0.340723	0.253395	0.366168	0.174918	0.490991	0.189503	0.295734	0.365781	0.399941	0.124937	0.16598	6.5
ADAM17	0.416473	0.449897	0.364276	0.378495	0.13231	0.333714	0.247141	0.377652	0.423077	0.226176	0.141895	0.495587	0.51306	0.291991	0.261121	0.198534	0.318567	0.354843	0.0669018	0.334253	0.346988	0.263614	0.189676	0.290995	6.45833
CLPTM1L	0.339733	0.424955	0.484659	0.225899	0.149415	0.242901	0.338137	0.346776	0.305446	0.294885	0.171653	0.320094	0.493975	0.286399	0.259738	0.218809	0.202833	0.223997	0.342392	0.252547	0.308506	0.418834	0.210249	0.299406	6.45833
HLA-DPA1	0.303953	0.358484	0.181052	0.170905	0.0980263	0.11156	0.312511	0.374291	0.20831	0.41635	0.139488	0.192113	0.796508	0.398442	0.331056	0.174534	0.311703	0.250927	0.241572	0.28438	0.327665	0.26843	0.530155	0.524821	6.45833
HLA-DRA	0.273553	0.262643	0.185658	0.20253	0.0515351	0.190242	0.323799	0.469754	0.280741	0.317045	0.168926	0.292019	0.834146	0.437388	0.293324	0.153832	0.360152	0.206401	0.346748	0.226974	0.309564	0.279766	0.453984	0.470974	6.45833
PIK3C2A	0.439076	0.520671	0.554194	0.268642	0.171345	0.269626	0.302695	0.296051	0.418445	0.27418	0.198925	0.383099	0.398016	0.323547	0.188583	0.298076	0.154565	0.325701	0.405767	0.243633	0.274783	0.398311	0.179521	0.23659	6.45833
RGS2	0.299166	0.350876	0.0630161	0.178961	0.256871	0.271912	0.270966	0.33995	0.313588	0.333264	0.480789	0.198404	0.277227	0.374276	0.312515	0.326168	0.455652	0.35764	0.0437714	0.358765	0.451532	0.187005	0.478761	0.58699	6.45833
PLAUR	0.312392	0.332419	0.0579748	0.518708	0.20636	0.35789	0.209861	0.338269	0.598821	0.116356	0.171493	0.576432	0.42904	0.429998	0.219403	0.134595	0.240227	0.34372	0.0257235	0.473154	0.55095	0.153886	0.0415204	0.324168	6.41667
TM2D1	0.439619	0.53626	0.574098	0.233489	0.158187	0.297758	0.262951	0.371246	0.284672	0.277448	0.152964	0.446291	0.448293	0.26423	0.269253	0.279511	0.226659	0.359982	0.23037	0.214559	0.38787	0.366081	0.205443	0.230561	6.41667
TTC17	0.443962	0.431876	0.346719	0.256525	0.176608	0.273407	0.335968	0.342575	0.319203	0.331214	0.230448	0.348075	0.379183	0.322149	0.316093	0.273405	0.230929	0.266311	0.105694	0.213285	0.291665	0.439876	0.287302	0.308611	6.41667
AREG	0.174209	0.0973998	0.0201651	0.566911	0.594737	0.266725	0.343395	0.311384	0.0891353	0.438094	0.638245	0.570892	0.448209	0.327941	0.30048	0.152916	0.214986	0.0751317	0.0439788	0.263901	0.440345	0.0909832	0.593918	0.558493	6.375
CPD	0.403445	0.329052	0.420774	0.203928	0.200073	0.220044	0.404022	0.47196	0.292953	0.225909	0.363359	0.338779	0.390897	0.322548	0.306172	0.257221	0.305837	0.305828	0.132144	0.243846	0.269617	0.393273	0.112792	0.285937	6.375
MGST2	0.304595	0.347322	0.638505	0.598535	0.210673	0.242549	0.264679	0.382063	0.265581	0.165785	0.147108	0.508545	0.558853	0.348912	0.196064	0.483542	0.144488	0.267319	0.408049	0.126592	0.288695	0.471883	0.0478085	0.106723	6.375
SIGIRR	0.445442	0.388103	0.44259	0.141678	0.287427	0.210462	0.278944	0.330603	0.24621	0.382308	0.281784	0.329484	0.356847	0.345317	0.298365	0.247145	0.275666	0.263514	0.682191	0.162988	0.34715	0.375861	0.293233	0.320315	6.375
CYTH1	0.322065	0.238573	0.17601	0.364048	0.32098	0.19956	0.297327	0.360534	0.350926	0.411092	0.445015	0.390704	0.467827	0.363691	0.380987	0.175267	0.385753	0.23847	0.146976	0.385505	0.30875	0.277247	0.39756	0.452711	6.33333
IFITM1	0.634062	0.485003	0.428249	0.199001	0.104313	0.273495	0.143866	0.538752	0.502948	0.586591	0.274725	0.173615	0.194272	0.11464	0.373912	0.119939	0.296039	0.387335	0.0379629	0.565789	0.209332	0.191969	0.449686	0.40857	6.33333
ARL4C	0.298426	0.280227	0.152108	0.259454	0.350585	0.38233	0.311298	0.36757	0.403565	0.443738	0.537419	0.381315	0.250799	0.374875	0.256729	0.215634	0.245695	0.103428	0.0622342	0.47135	0.478095	0.224791	0.491093	0.46871	6.29167
CD53	0.232394	0.215876	0.00443286	0.149201	0.264181	0.171868	0.290452	0.237345	0.132791	0.544291	0.508944	0.0679812	0.449498	0.458957	0.700415	0.138626	0.648628	0.0789371	0.0996785	0.358765	0.338811	0.17552	0.769798	0.78529	6.29167
MAGT1	0.369837	0.466421	0.50691	0.350533	0.17617	0.37389	0.329461	0.332073	0.413953	0.23586	0.254592	0.455117	0.452133	0.366687	0.25185	0.319878	0.170687	0.287289	0.194378	0.236205	0.375341	0.439505	0.180948	0.265028	6.29167
SLC38A1	0.13231	0.191994	0.47588	0.382224	0.418202	0.435692	0.350528	0.339214	0.211679	0.484642	0.476698	0.456808	0.269492	0.107649	0.338863	0.488244	0.204969	0.14197	0.0826678	0.299554	0.298784	0.258724	0.579672	0.49503	6.29167
CCNY	0.478113	0.483133	0.571056	0.26751	0.150073	0.247121	0.273319	0.286809	0.353032	0.340601	0.182722	0.324225	0.421417	0.332734	0.278686	0.201893	0.316572	0.313667	0.333057	0.235463	0.322337	0.405572	0.225978	0.337078	6.25
LSP1	0.374772	0.345202	0.0110387	0.210586	0.18633	0.0786813	0.301739	0.450011	0.175744	0.507218	0.319965	0.358967	0.343703	0.269223	0.664878	0.0900763	0.592238	0.304332	0.0622342	0.142296	0.410934	0.153071	0.606983	0.730061	6.25
SLC9A3R1	0.192963	0.150589	0.203911	0.687683	0.208406	0.311121	0.389831	0.440769	0.125632	0.285349	0.287238	0.436995	0.26568	0.334532	0.440351	0.429496	0.297057	0.141092	0.827922	0.144737	0.176463	0.349485	0.283679	0.415186	6.25
ATP1B1	0.17184	0.246118	0.59435	0.479294	0.396637	0.445538	0.406853	0.537702	0.168024	0.0705798	0.303842	0.520094	0.709321	0.382664	0.089534	0.470779	0.0155842	0.204905	0.79359	0.132003	0.33035	0.340891	0.0679305	0.0898424	6.20833
HLA-F	0.323841	0.359232	0.117775	0.185153	0.263377	0.30822	0.248612	0.352132	0.351628	0.501277	0.471084	0.339061	0.544728	0.184741	0.351224	0.149863	0.411015	0.220191	0.119179	0.271965	0.356303	0.285471	0.556884	0.578932	6.20833
LIMA1	0.605981	0.597867	0.253281	0.322903	0.378801	0.316923	0.347697	0.529616	0.444133	0.277091	0.240876	0.562911	0.45827	0.153186	0.11328	0.419176	0.032166	0.531224	0.193652	0.131261	0.435464	0.393273	0.0699765	0.0771674	6.20833
LMBRD1	0.440014	0.489244	0.303781	0.259188	0.237719	0.374681	0.326188	0.335959	0.25772	0.346186	0.261089	0.39615	0.465389	0.325944	0.28324	0.355053	0.244478	0.320107	0.299139	0.154924	0.370907	0.462992	0.339878	0.321315	6.20833
PLSCR1	0.461482	0.45208	0.26771	0.155593	0.276608	0.405626	0.23067	0.396975	0.396828	0.232266	0.138285	0.329108	0.540413	0.487717	0.338457	0.274443	0.284605	0.45993	0.267815	0.309847	0.463532	0.464992	0.106448	0.266233	6.20833
RALA	0.389626	0.385733	0.473099	0.584354	0.272807	0.426374	0.269385	0.346881	0.441746	0.288142	0.223711	0.420845	0.44479	0.237667	0.22721	0.20855	0.160271	0.216028	0.319469	0.375	0.342554	0.346447	0.245594	0.241383	6.20833
SNAP23	0.467009	0.508449	0.314385	0.191611	0.157383	0.310857	0.299312	0.291325	0.343768	0.311995	0.176947	0.296714	0.420941	0.31396	0.369521	0.316458	0.350753	0.381448	0.409501	0.307194	0.336737	0.377269	0.269395	0.366692	6.20833
TSPAN14	0.491832	0.343518	0.371925	0.503462	0.145614	0.17433	0.310526	0.389099	0.41648	0.39517	0.168204	0.478967	0.54882	0.340124	0.382776	0.357069	0.372244	0.190887	0.109636	0.275467	0.305536	0.380381	0.284148	0.35487	6.20833
ETNK1	0.365987	0.3785	0.425467	0.312983	0.233406	0.357802	0.278282	0.324722	0.414234	0.296429	0.279057	0.438028	0.463791	0.353705	0.319671	0.26284	0.211593	0.363267	0.339488	0.330008	0.344669	0.341557	0.293684	0.327461	6.125
TSG101	0.405172	0.466546	0.575663	0.378628	0.167471	0.408176	0.281224	0.34226	0.345031	0.257872	0.15906	0.441972	0.507371	0.255043	0.28389	0.341679	0.242901	0.257009	0.467068	0.28629	0.355286	0.40898	0.205443	0.282849	6.125
ARL4A	0.287075	0.392467	0.239374	0.41225	0.507529	0.245626	0.420199	0.47133	0.440202	0.302935	0.557793	0.336995	0.516479	0.301778	0.241848	0.27426	0.34337	0.235771	0.141998	0.271329	0.376602	0.183745	0.32321	0.294054	6.08333
EMP2	0.612446	0.633036	0.724468	0.755726	0.27405	0.337319	0.244568	0.467864	0.434587	0.228434	0.115345	0.550141	0.458354	0.249451	0.0166707	0.310779	0.00197546	0.603688	0.00497874	0.381685	0.434487	0.28836	0.00822149	0.0118515	6.08333
GLIPR1	0.332132	0.606161	0.0425033	0.140679	0.334576	0.35622	0.311886	0.240496	0.412128	0.420954	0.522499	0.123286	0.31691	0.373477	0.455233	0.137038	0.499312	0.242828	0.101234	0.235569	0.445511	0.174483	0.51771	0.529438	6.08333
IFNGR2	0.40685	0.448962	0.361843	0.351132	0.132456	0.439648	0.280856	0.363264	0.542111	0.252941	0.10243	0.355775	0.463091	0.320352	0.339432	0.192366	0.398164	0.318025	0.258998	0.422857	0.425416	0.352152	0.227724	0.380249	6.08333
IGF2R	0.547648	0.485814	0.415211	0.353728	0.177047	0.287473	0.317254	0.348456	0.388265	0.309203	0.150638	0.412207	0.485847	0.432794	0.389445	0.21771	0.413549	0.362746	0.170314	0.28247	0.305252	0.382233	0.199925	0.425421	6.08333
VAMP5	0.658047	0.665025	0.483442	0.200599	0.12595	0.215209	0.206	0.318631	0.415637	0.390863	0.17029	0.220376	0.353371	0.433194	0.260714	0.132824	0.316771	0.551129	0.218338	0.224321	0.494773	0.319775	0.207846	0.32805	6.08333
CLIC4	0.517199	0.684604	0.687962	0.176565	0.0972953	0.500923	0.264789	0.238605	0.663532	0.291409	0.0425122	0.200188	0.43543	0.225884	0.128649	0.185099	0.106715	0.609575	0.724821	0.443761	0.354635	0.310291	0.105378	0.136396	6.04167
EMP1	0.688546	0.639334	0.162973	0.832956	0.270687	0.562022	0.235266	0.462613	0.662409	0.251129	0.153445	0.696338	0.35183	0.0912722	0.0132553	0.171237	0.0210915	0.763091	0.0190852	0.534168	0.526665	0.185004	0.0215298	0.0116163	6.04167
FYN	0.62281	0.402631	0.343242	0.104594	0.361769	0.297231	0.21317	0.191241	0.402162	0.519903	0.576482	0.120939	0.149767	0.251847	0.309344	0.109435	0.349237	0.415761	0.19386	0.623833	0.336411	0.226939	0.464702	0.484708	6.04167
LCP1	0.24103	0.225915	0.0182529	0.137084	0.215424	0.191385	0.313247	0.242701	0.211819	0.519101	0.409802	0.0998122	0.472956	0.552227	0.77645	0.190656	0.71743	0.087361	0.106006	0.306452	0.36273	0.193228	0.742281	0.847724	6.04167
LNPEP	0.462518	0.488994	0.467884	0.34221	0.171126	0.267516	0.344535	0.358958	0.24256	0.412934	0.246009	0.409484	0.426321	0.302976	0.457185	0.320916	0.349636	0.30495	0.127373	0.172963	0.292316	0.351634	0.415936	0.441566	6.04167
NPTN	0.42585	0.553532	0.603564	0.384288	0.197807	0.375648	0.293908	0.404012	0.387984	0.252168	0.162509	0.536432	0.573426	0.305772	0.296739	0.32458	0.280156	0.284752	0.263147	0.374045	0.385632	0.421575	0.154331	0.255882	6.04167
SMAP1	0.388738	0.468354	0.487006	0.487483	0.293713	0.343736	0.329902	0.329553	0.372122	0.32456	0.291329	0.410423	0.444678	0.259437	0.30788	0.327328	0.242343	0.223639	0.382118	0.268782	0.354147	0.426613	0.281539	0.322433	6.04167
ATP13A3	0.399447	0.434183	0.541417	0.25739	0.165351	0.380923	0.28843	0.42092	0.510809	0.232236	0.164835	0.448826	0.386609	0.573397	0.202407	0.232855	0.165579	0.443602	0.341458	0.548705	0.423667	0.316367	0.163698	0.311257	6
CTNND1	0.388047	0.457317	0.557931	0.634621	0.330409	0.415824	0.30821	0.475425	0.415216	0.153755	0.228202	0.580845	0.502438	0.395646	0.105473	0.424061	0.0602015	0.350907	0.370501	0.189198	0.316479	0.543825	0.0363773	0.079373	6
ILK	0.510882	0.616886	0.708301	0.258655	0.188889	0.37644	0.31321	0.270951	0.529759	0.320164	0.181599	0.338779	0.443137	0.2143	0.285761	0.297099	0.264532	0.298153	0.40307	0.37691	0.389415	0.440542	0.178414	0.286849	6
PLD3	0.594581	0.694082	0.689874	0.261984	0.151316	0.234901	0.367624	0.461773	0.380545	0.297855	0.129863	0.375587	0.729107	0.299181	0.265837	0.325557	0.280575	0.339524	0.151851	0.210526	0.517878	0.440913	0.168728	0.287613	6
RAB8A	0.365691	0.463241	0.455193	0.334288	0.270029	0.268835	0.306666	0.358223	0.303341	0.311609	0.296222	0.378967	0.535396	0.324146	0.380499	0.341985	0.338641	0.226176	0.492895	0.241299	0.380059	0.352078	0.30932	0.399512	6
SPINT2	0.071559	0.236079	0.587397	0.719108	0.342032	0.490462	0.574874	0.517223	0.0741157	0.19561	0.261169	0.622817	0.699288	0.162173	0.323575	0.66571	0.176813	0.021141	0.399647	0.103353	0.313347	0.510484	0.240338	0.176391	6
TNFSF10	0.520357	0.410551	0.163146	0.540879	0.226389	0.356923	0.37744	0.508612	0.201151	0.275755	0.156333	0.465258	0.442884	0.340124	0.303895	0.331847	0.378769	0.417875	0.497044	0.115025	0.389334	0.413055	0.14504	0.283378	6
MBP	0.356364	0.335786	0.0431117	0.27783	0.310234	0.363692	0.351631	0.433522	0.108506	0.374525	0.349483	0.422911	0.511855	0.384262	0.469789	0.338809	0.493325	0.208808	0.360751	0.265811	0.378839	0.353782	0.437015	0.5035	5.95833
PGRMC2	0.534028	0.534202	0.531769	0.388349	0.259284	0.487209	0.33913	0.302352	0.366929	0.310599	0.252827	0.436338	0.339443	0.273417	0.212166	0.463756	0.125372	0.366779	0.326418	0.258701	0.390188	0.425057	0.202909	0.230002	5.95833
ADIPOR1	0.363618	0.430567	0.450934	0.426032	0.141959	0.338725	0.327181	0.359168	0.31064	0.271418	0.180878	0.490704	0.562272	0.366087	0.346263	0.264366	0.528884	0.238568	0.312519	0.426464	0.338242	0.420908	0.210174	0.341019	5.91667
ACTN1	0.294724	0.510507	0.65276	0.426964	0.145833	0.581275	0.411522	0.389729	0.683464	0.332284	0.070827	0.325258	0.46466	0.485121	0.399366	0.315664	0.385573	0.261205	0.135774	0.386248	0.356954	0.46966	0.115608	0.238884	5.875
CLDND1	0.491783	0.494232	0.436506	0.440613	0.279825	0.499429	0.217876	0.380172	0.473751	0.311936	0.415978	0.542347	0.337005	0.229878	0.271448	0.227725	0.192856	0.464125	0.142413	0.598154	0.417402	0.289546	0.348306	0.308581	5.875
EFCAB14	0.501851	0.568124	0.461625	0.38502	0.24883	0.293099	0.362771	0.380802	0.270634	0.358424	0.274003	0.472019	0.538423	0.372279	0.319021	0.427481	0.284146	0.369511	0.352972	0.260187	0.392019	0.483885	0.275739	0.3539	5.875
PTPRC	0.257168	0.218931	0.00599739	0.134088	0.392251	0.22233	0.366888	0.262445	0.138125	0.624881	0.62501	0.0765258	0.481559	0.527062	0.794259	0.172702	0.758855	0.0862226	0.116482	0.387627	0.390595	0.18656	0.863651	0.89266	5.875
CXCR4	0.210186	0.13182	0.0463277	0.255126	0.397003	0.460571	0.405346	0.231569	0.218557	0.657498	0.667282	0.0855399	0.29847	0.43579	0.69887	0.186748	0.535468	0.134717	0.110466	0.376804	0.311801	0.114025	0.964374	0.830373	5.83333
GINM1	0.598529	0.674253	0.572968	0.346538	0.190058	0.384967	0.332218	0.395085	0.454099	0.32762	0.188578	0.452019	0.480606	0.272419	0.222412	0.339176	0.193435	0.475151	0.486257	0.331176	0.442379	0.483959	0.203604	0.255882	5.83333
MARK3	0.400681	0.432063	0.449544	0.419374	0.222807	0.323253	0.302217	0.354862	0.527513	0.307599	0.301115	0.46507	0.449695	0.31436	0.383427	0.273466	0.379148	0.274963	0.294886	0.322262	0.342269	0.435356	0.26138	0.350253	5.83333
TNFRSF1A	0.602231	0.652055	0.395393	0.329028	0.170322	0.452044	0.255708	0.478996	0.501404	0.266427	0.160022	0.448732	0.582731	0.426802	0.294299	0.312916	0.316851	0.412932	0.130381	0.379987	0.413172	0.421131	0.0818958	0.225444	5.83333
PKN2	0.485269	0.484567	0.574794	0.455726	0.363085	0.328879	0.358616	0.406742	0.376755	0.334185	0.312024	0.484977	0.441343	0.320352	0.366268	0.352427	0.275885	0.343622	0.200187	0.238752	0.373144	0.412462	0.265547	0.351841	5.79167
PTPRA	0.568721	0.602669	0.5608	0.426232	0.288596	0.370725	0.372698	0.397501	0.421533	0.3821	0.296142	0.467324	0.435766	0.282804	0.389363	0.374168	0.297117	0.372731	0.236905	0.244058	0.378025	0.390902	0.302412	0.351282	5.79167
ADAM10	0.424715	0.444472	0.522642	0.268176	0.225731	0.385582	0.334203	0.344886	0.463644	0.367603	0.294457	0.486761	0.479934	0.510485	0.457022	0.339786	0.411992	0.265856	0.141583	0.27674	0.370622	0.408461	0.327245	0.423568	5.75
BST2	0.547451	0.468541	0.67701	0.127497	0.139912	0.524659	0.208206	0.369145	0.576502	0.489484	0.264859	0.0994366	0.515246	0.467945	0.439213	0.446534	0.379567	0.250992	0.050306	0.230475	0.441159	0.360228	0.49344	0.52835	5.75
RAB13	0.541183	0.692835	0.617471	0.411052	0.138523	0.566857	0.304239	0.408528	0.71968	0.154765	0.0950509	0.450047	0.597164	0.290993	0.17671	0.486901	0.127746	0.366617	0.391453	0.417126	0.481837	0.55642	0.0358705	0.0860781	5.75
ABI1	0.412032	0.460123	0.353846	0.554128	0.242836	0.379077	0.344461	0.441294	0.374789	0.342027	0.267426	0.547512	0.446696	0.315758	0.43352	0.261069	0.331996	0.315033	0.409086	0.314834	0.379246	0.379121	0.318498	0.373721	5.70833
DIAPH1	0.371811	0.424019	0.354368	0.467643	0.290424	0.327033	0.32299	0.412308	0.360752	0.362346	0.378439	0.566761	0.512948	0.40703	0.470359	0.291176	0.429891	0.296754	0.223628	0.397708	0.340723	0.376824	0.324054	0.43889	5.70833
IFNAR1	0.501456	0.563696	0.370969	0.273036	0.215643	0.435604	0.392735	0.391094	0.492841	0.332462	0.228684	0.42216	0.458607	0.463152	0.363747	0.358656	0.361987	0.365966	0.276009	0.349427	0.419884	0.509002	0.2858	0.374897	5.70833
OGT	0.428367	0.401447	0.310821	0.340679	0.236988	0.438769	0.32685	0.344045	0.334082	0.43248	0.452234	0.40507	0.336556	0.312562	0.519151	0.274992	0.328684	0.374	0.184421	0.407789	0.341415	0.428466	0.385584	0.417421	5.70833
SPPL2A	0.550856	0.607408	0.491873	0.327963	0.284868	0.358769	0.361557	0.460828	0.445255	0.286953	0.277854	0.455305	0.562777	0.436189	0.297146	0.330565	0.258126	0.443245	0.28441	0.36354	0.472847	0.466029	0.19099	0.304905	5.70833
TMEM179B	0.513448	0.533641	0.521078	0.373702	0.221857	0.380132	0.374646	0.434468	0.34096	0.355632	0.201813	0.441502	0.627067	0.225285	0.313816	0.405679	0.234461	0.336759	0.24541	0.282258	0.472481	0.442024	0.268681	0.315257	5.70833
GNAQ	0.508809	0.584024	0.531769	0.33269	0.195687	0.214505	0.323284	0.410523	0.433324	0.211829	0.137563	0.409765	0.638753	0.448572	0.409937	0.403786	0.370368	0.427178	0.453895	0.261142	0.378392	0.47655	0.102149	0.233208	5.66667
PNPLA2	0.556236	0.538442	0.411299	0.364314	0.330482	0.296703	0.332181	0.290485	0.38251	0.436639	0.391433	0.42939	0.479121	0.22848	0.437424	0.386748	0.441804	0.333117	0.237112	0.417551	0.346784	0.442395	0.34138	0.356105	5.66667
TMEM30A	0.487736	0.613082	0.476054	0.304727	0.182456	0.397978	0.350086	0.456417	0.443571	0.343245	0.176466	0.46507	0.624461	0.404034	0.390258	0.325863	0.296119	0.435439	0.247277	0.393251	0.405524	0.511299	0.235908	0.297788	5.66667
YIPF3	0.52164	0.576417	0.572968	0.336285	0.228216	0.435253	0.417589	0.393405	0.461117	0.309619	0.213764	0.42939	0.5491	0.270821	0.339107	0.407817	0.304899	0.313472	0.225392	0.29393	0.412765	0.540639	0.196471	0.298141	5.66667
CLEC2B	0.53235	0.346012	0.141504	0.396804	0.281944	0.608352	0.241038	0.394875	0.618332	0.372	0.46603	0.604038	0.420997	0.312962	0.297634	0.231878	0.400619	0.474598	0.0510321	0.442275	0.58634	0.229607	0.360863	0.439889	5.625
TSPAN3	0.455461	0.576105	0.553846	0.22743	0.298465	0.346286	0.329314	0.478156	0.517406	0.355454	0.238309	0.549953	0.629841	0.251049	0.260714	0.495756	0.158436	0.312691	0.42703	0.365556	0.354554	0.515003	0.291337	0.306552	5.625
PDLIM5	0.408281	0.587392	0.760539	0.601798	0.258333	0.472352	0.339718	0.400231	0.371842	0.26916	0.238389	0.625258	0.404742	0.430597	0.226641	0.376916	0.196348	0.389156	0.481693	0.374469	0.375992	0.506409	0.115683	0.178861	5.58333
ATP2B1	0.480383	0.442601	0.407301	0.290546	0.407675	0.25389	0.310857	0.4477	0.521196	0.377703	0.46587	0.504883	0.496076	0.511284	0.278686	0.206107	0.285124	0.398719	0.173737	0.441002	0.521743	0.349115	0.427855	0.431861	5.54167
CDC42SE2	0.331392	0.303361	0.300478	0.182157	0.449927	0.354725	0.353579	0.373661	0.281864	0.469374	0.624449	0.328826	0.378818	0.293589	0.521021	0.330931	0.409498	0.205067	0.478996	0.419779	0.3681	0.40935	0.614453	0.573521	5.54167
SNX9	0.606672	0.66041	0.395133	0.233222	0.355409	0.54989	0.354609	0.308864	0.597698	0.420152	0.455763	0.455493	0.239	0.336329	0.165081	0.355908	0.0940237	0.437813	0.478996	0.618952	0.514339	0.353116	0.296312	0.242971	5.54167
TGFBR2	0.799141	0.775769	0.267014	0.159454	0.18867	0.335121	0.395456	0.420605	0.316115	0.605127	0.23847	0.232207	0.631691	0.366886	0.356998	0.248611	0.324953	0.645027	0.14791	0.264431	0.451491	0.429058	0.443679	0.436978	5.54167
ASPH	0.685634	0.697761	0.578966	0.488615	0.216374	0.38778	0.378323	0.556396	0.478804	0.288468	0.157135	0.761033	0.519954	0.374675	0.347564	0.290687	0.300529	0.587491	0.217716	0.264962	0.492291	0.409869	0.105434	0.247353	5.5
PICALM	0.496225	0.561452	0.545502	0.272969	0.174196	0.287033	0.302511	0.362739	0.484138	0.318471	0.20823	0.44554	0.529959	0.517076	0.40823	0.262046	0.416941	0.394783	0.688207	0.426677	0.385185	0.444617	0.211976	0.417745	5.5
RNF13	0.560085	0.642514	0.332116	0.361851	0.171272	0.386198	0.418765	0.485297	0.34082	0.330858	0.176466	0.519812	0.684295	0.498902	0.360982	0.33313	0.392876	0.420835	0.341251	0.330115	0.445552	0.473364	0.264608	0.4001	5.5
TMEM259	0.499087	0.51007	0.491873	0.508389	0.329751	0.363604	0.349278	0.438458	0.582398	0.473592	0.332077	0.495681	0.509557	0.294787	0.340408	0.305344	0.266567	0.318123	0.133804	0.461587	0.373307	0.46151	0.385472	0.425244	5.5
VASP	0.380793	0.398204	0.475098	0.274634	0.360599	0.306022	0.28343	0.47532	0.449607	0.411983	0.397128	0.512394	0.556079	0.381865	0.529479	0.247084	0.560531	0.200059	0.215538	0.361524	0.419558	0.344743	0.41618	0.610458	5.5
CDC42SE1	0.36199	0.394899	0.482573	0.334554	0.249342	0.385846	0.314387	0.553035	0.400337	0.471186	0.392316	0.498685	0.443977	0.340923	0.486785	0.355237	0.522897	0.287777	0.207655	0.53194	0.41309	0.32222	0.440582	0.57905	5.45833
RNF149	0.40379	0.38698	0.312734	0.533156	0.267105	0.378637	0.293834	0.428796	0.3637	0.389348	0.441405	0.461221	0.569475	0.523467	0.510531	0.25826	0.518907	0.302934	0.107147	0.484508	0.457105	0.384456	0.326401	0.589048	5.45833
TM9SF2	0.50496	0.584586	0.559583	0.343076	0.294079	0.339516	0.434979	0.468914	0.340118	0.402864	0.242721	0.473239	0.551342	0.396046	0.506384	0.381313	0.354924	0.342939	0.264703	0.262733	0.442379	0.59102	0.292539	0.404511	5.45833
FLOT1	0.540246	0.591133	0.697697	0.2751	0.217032	0.506637	0.362477	0.454421	0.515441	0.395705	0.168044	0.454085	0.499019	0.343519	0.33805	0.445618	0.350015	0.35712	0.554714	0.311545	0.459545	0.479514	0.230145	0.389778	5.41667
PRNP	0.512412	0.647316	0.399131	0.484421	0.215936	0.354989	0.274201	0.492439	0.5758	0.345889	0.26895	0.648732	0.513116	0.40723	0.273075	0.287695	0.270697	0.458238	0.315113	0.639643	0.597486	0.365637	0.270089	0.305758	5.41667
ADD3	0.668016	0.555964	0.56784	0.284754	0.285892	0.309187	0.387955	0.480256	0.293936	0.467859	0.273522	0.514272	0.372345	0.287597	0.543466	0.299908	0.498913	0.454336	0.635619	0.245225	0.458366	0.543306	0.395214	0.478679	5.375
SCARB2	0.623452	0.668205	0.482399	0.334288	0.256725	0.47789	0.461635	0.409263	0.557692	0.290815	0.195476	0.571549	0.63029	0.569003	0.212897	0.482931	0.20441	0.531451	0.299865	0.280772	0.562381	0.582278	0.129198	0.226032	5.375
GLG1	0.635444	0.673692	0.528727	0.397537	0.221345	0.353407	0.443141	0.442239	0.457889	0.491712	0.272158	0.423662	0.489182	0.356101	0.431081	0.380275	0.346224	0.455962	0.233897	0.292126	0.421999	0.549826	0.344533	0.412775	5.33333
CD9	0.305828	0.597743	0.28492	0.821305	0.433041	0.620308	0.489871	0.701638	0.441887	0.190649	0.236224	0.748451	0.825851	0.320751	0.0827031	0.817038	0.0631547	0.393385	0.104865	0.482598	0.537933	0.438468	0.0412576	0.046671	5.29167
MAP4	0.565958	0.674066	0.687875	0.526165	0.28231	0.497407	0.362477	0.39498	0.699607	0.38106	0.375953	0.528732	0.434309	0.368884	0.245263	0.463511	0.184456	0.494926	0.307748	0.435166	0.428792	0.488405	0.245331	0.309022	5.29167
CD47	0.496225	0.583214	0.342025	0.55992	0.242032	0.552791	0.450899	0.47175	0.283689	0.488861	0.305446	0.448263	0.690881	0.347114	0.512401	0.360427	0.372962	0.396995	0.14428	0.390811	0.564536	0.407053	0.471459	0.516116	5.25
RDX	0.601342	0.631727	0.794437	0.487949	0.162865	0.397978	0.389316	0.455787	0.601348	0.298093	0.107243	0.590798	0.611821	0.450569	0.216963	0.408977	0.150873	0.47964	0.64848	0.373833	0.396453	0.607098	0.161896	0.207799	5.25
SLC2A3	0.632236	0.500655	0.575489	0.202796	0.198392	0.238505	0.319865	0.405797	0.675463	0.625149	0.314029	0.180469	0.40746	0.529059	0.506058	0.115603	0.478519	0.666428	0.0654496	0.498833	0.549241	0.189968	0.573477	0.667539	5.25
USP8	0.539654	0.565817	0.476228	0.390812	0.357529	0.403341	0.432038	0.442764	0.408619	0.400457	0.381006	0.485915	0.548568	0.435191	0.394649	0.352794	0.343151	0.377415	0.536563	0.302419	0.387463	0.46188	0.348644	0.427773	5.25
ADD1	0.611459	0.676498	0.636593	0.349001	0.258772	0.359033	0.388617	0.410628	0.459293	0.4869	0.289725	0.498498	0.495908	0.40743	0.470765	0.397252	0.398104	0.425226	0.528161	0.264962	0.463247	0.493888	0.36443	0.42642	5.20833
GYPC	0.766471	0.699445	0.651543	0.133888	0.257456	0.357978	0.299239	0.300567	0.513756	0.646952	0.370257	0.133991	0.4164	0.233473	0.447508	0.111511	0.511962	0.557959	0.0968779	0.653226	0.536875	0.435504	0.569723	0.530908	5.20833
B4GALT1	0.568919	0.581156	0.398435	0.399401	0.277485	0.419253	0.380455	0.573619	0.534531	0.34877	0.333601	0.460469	0.567653	0.520671	0.307717	0.42913	0.306296	0.625024	0.205684	0.566744	0.52939	0.337705	0.293158	0.476473	5.16667
CD151	0.699699	0.761926	0.767666	0.250266	0.346272	0.501451	0.463694	0.52699	0.603874	0.327561	0.224433	0.49108	0.646404	0.318754	0.18167	0.355542	0.201536	0.426364	0.307644	0.425934	0.439653	0.656368	0.101755	0.163892	5.16667
LRP10	0.633124	0.639022	0.462147	0.634754	0.270029	0.470769	0.420898	0.457992	0.427148	0.445105	0.270394	0.551925	0.511518	0.22169	0.374644	0.434198	0.454894	0.400182	0.159527	0.355157	0.465525	0.455731	0.318273	0.442301	5.16667
