## Additional File 2 (Supplementary Tables) for "Pan-cancer analysis of patient tumor single-cell transcriptomes identifies promising selective and safe CAR targets in head and neck cancer" (part 7 of 7)

### Sheet: 3. Tabula sapiens safety scores (continued)
Surfaceome Gene	Fat	Vasculature	Heart	Tongue	Large_Intestine	Mammary	Salivary_Gland	Trachea	Uterus	Thymus	Small_Intestine	Eye	Lung	Liver	Bone_Marrow	Prostate	Blood	Muscle	Kidney	Skin	Bladder	Pancreas	Lymph_Node	Spleen	Overall safety score		Table S3. All (gene x organ) cells contain fraction of cells expressing gene in respective organ. Overall safety score provided in rightmost column.
TMED4	0.479445	0.550352	0.596523	0.411385	0.34152	0.446945	0.489246	0.453161	0.433605	0.423152	0.420711	0.560376	0.569026	0.27142	0.393267	0.585649	0.252858	0.369089	0.482523	0.297114	0.489403	0.51204	0.404899	0.405746	5.125
UTRN	0.599714	0.640207	0.539939	0.379161	0.245102	0.282462	0.462554	0.397816	0.4016	0.518685	0.301275	0.487418	0.53265	0.505093	0.44645	0.337099	0.435897	0.506472	0.199564	0.153332	0.429647	0.629621	0.468569	0.577461	5.125
FLNA	0.657997	0.742408	0.562886	0.463249	0.215205	0.410901	0.277473	0.484142	0.748737	0.502198	0.249378	0.341784	0.652318	0.38546	0.499797	0.15829	0.540956	0.571359	0.0888912	0.467742	0.458813	0.402534	0.32839	0.468768	5.08333
RHOC	0.595716	0.732805	0.866754	0.223702	0.347953	0.594462	0.266186	0.585066	0.777092	0.247832	0.281543	0.530235	0.412141	0.323747	0.129381	0.652702	0.128205	0.412281	0.802718	0.591044	0.446487	0.480625	0.0847302	0.152717	5.08333
STOM	0.767754	0.76523	0.282486	0.272104	0.1375	0.573187	0.266701	0.565427	0.594469	0.369772	0.183043	0.503662	0.738832	0.591772	0.482557	0.276763	0.446653	0.70575	0.343637	0.520586	0.574625	0.342595	0.165143	0.341372	5.08333
FCGRT	0.786902	0.778263	0.305346	0.227364	0.389985	0.397187	0.440421	0.534026	0.600505	0.351533	0.273763	0.377183	0.791323	0.588776	0.33927	0.347237	0.447511	0.587296	0.32953	0.296265	0.647399	0.595984	0.176593	0.36184	5.04167
MYADM	0.678675	0.673505	0.574098	0.223569	0.568713	0.391736	0.427075	0.458517	0.751404	0.399537	0.638325	0.412582	0.492713	0.207509	0.392697	0.304183	0.404051	0.585832	0.0291464	0.411715	0.61872	0.313699	0.350558	0.345312	5.04167
AAK1	0.4905	0.561389	0.604954	0.367776	0.280482	0.384176	0.335196	0.431632	0.513476	0.486662	0.467955	0.606761	0.48907	0.391452	0.471172	0.541069	0.41728	0.296006	0.631262	0.42084	0.418379	0.498481	0.407245	0.424274	4.95833
GNAI3	0.574594	0.551849	0.521512	0.60719	0.35636	0.465143	0.349792	0.473535	0.540988	0.368584	0.412609	0.53831	0.518749	0.502097	0.439457	0.368305	0.383159	0.470175	0.444975	0.391235	0.533458	0.417574	0.293421	0.448418	4.91667
HM13	0.530326	0.620004	0.522555	0.522903	0.208918	0.534505	0.527483	0.493384	0.607524	0.404587	0.273923	0.489296	0.554369	0.443579	0.46182	0.535084	0.346304	0.364405	0.2479	0.443654	0.485376	0.616581	0.294003	0.383778	4.91667
SYNE2	0.565859	0.446779	0.491873	0.482823	0.546272	0.559033	0.404316	0.600819	0.381527	0.486514	0.585706	0.710329	0.368169	0.335131	0.402862	0.324397	0.295361	0.397222	0.700861	0.307407	0.388602	0.596429	0.309338	0.441507	4.875
FXYD5	0.697577	0.576542	0.248414	0.240213	0.298173	0.643604	0.372587	0.424596	0.611454	0.745485	0.425443	0.210235	0.630458	0.375075	0.637473	0.252641	0.549576	0.282085	0.0764444	0.658425	0.568889	0.284804	0.804298	0.678244	4.83333
LAMP2	0.648719	0.657293	0.459539	0.582224	0.185307	0.489143	0.529431	0.534342	0.514739	0.305311	0.185369	0.580469	0.669777	0.559617	0.456046	0.479573	0.413629	0.567228	0.47827	0.385611	0.561933	0.57924	0.203135	0.36928	4.83333
LPP	0.735775	0.74721	0.646154	0.352597	0.315278	0.561231	0.437737	0.533081	0.580853	0.366475	0.247132	0.434272	0.572922	0.462552	0.207693	0.448427	0.233683	0.714402	0.627839	0.359508	0.531506	0.47618	0.207452	0.265851	4.83333
LY6E	0.619849	0.677995	0.694307	0.421571	0.163596	0.596308	0.322181	0.703109	0.600365	0.55041	0.316275	0.4077	0.733899	0.358099	0.36082	0.274809	0.26543	0.386229	0.427134	0.417233	0.487613	0.379566	0.471891	0.503617	4.83333
CD74	0.359769	0.322816	0.246154	0.261451	0.198173	0.330637	0.518512	0.682735	0.391072	0.531577	0.471003	0.468263	0.900958	0.534252	0.584858	0.439206	0.502205	0.260912	0.596307	0.405136	0.486922	0.426465	0.645519	0.729032	4.79167
TMEM219	0.582589	0.665399	0.563581	0.395473	0.310453	0.495648	0.498621	0.47175	0.482313	0.445817	0.301997	0.538685	0.748697	0.352906	0.378222	0.602931	0.377292	0.398588	0.614355	0.233659	0.559777	0.614433	0.365612	0.413657	4.79167
IFNGR1	0.702413	0.625304	0.444329	0.304261	0.251462	0.513407	0.373323	0.564902	0.477962	0.432955	0.450549	0.505634	0.700269	0.51408	0.382695	0.373191	0.43476	0.54908	0.121979	0.580857	0.52817	0.414166	0.339484	0.509617	4.75
APP	0.691112	0.747085	0.724989	0.316711	0.356579	0.609231	0.408618	0.570888	0.70817	0.376545	0.184808	0.630798	0.525783	0.356701	0.213711	0.600183	0.214128	0.701457	0.39498	0.410441	0.542692	0.661777	0.152529	0.173538	4.70833
CTNNA1	0.611361	0.699009	0.710039	0.628029	0.338889	0.586549	0.39347	0.58034	0.645705	0.266189	0.25756	0.611174	0.672552	0.491512	0.222737	0.480122	0.263514	0.523548	0.705528	0.496604	0.474759	0.583611	0.102994	0.202359	4.70833
SERINC3	0.748853	0.706741	0.573403	0.460919	0.296711	0.523341	0.447884	0.461983	0.500421	0.498337	0.388626	0.526761	0.596155	0.51448	0.475482	0.398107	0.372403	0.620536	0.194586	0.424873	0.532441	0.537823	0.379183	0.483649	4.70833
VAMP8	0.22583	0.231215	0.276228	0.688482	0.447076	0.562989	0.598257	0.55251	0.14402	0.390506	0.472688	0.569765	0.864862	0.616737	0.525169	0.70974	0.484166	0.127041	0.895654	0.195565	0.491437	0.616137	0.491919	0.549112	4.70833
MARCKS	0.592558	0.64663	0.436506	0.737816	0.45117	0.583033	0.48579	0.668347	0.742981	0.301568	0.222106	0.673615	0.324674	0.495506	0.309832	0.342473	0.289614	0.51379	0.250493	0.472941	0.622951	0.696303	0.311478	0.423803	4.66667
SYPL1	0.589844	0.620814	0.642156	0.595406	0.262719	0.65556	0.499062	0.532136	0.603313	0.494534	0.267185	0.57446	0.590326	0.31456	0.3091	0.532824	0.211374	0.463052	0.499844	0.631048	0.497905	0.539009	0.44274	0.324991	4.66667
ATRAID	0.658096	0.730685	0.678748	0.42996	0.268202	0.511121	0.489944	0.561332	0.519792	0.455947	0.270153	0.577465	0.734992	0.337527	0.381231	0.610748	0.298194	0.5027	0.449227	0.248408	0.626693	0.61347	0.371769	0.386719	4.625
PLP2	0.537433	0.689406	0.384094	0.761651	0.430921	0.522637	0.349351	0.616257	0.570606	0.512773	0.430817	0.531643	0.561852	0.159177	0.502236	0.474504	0.494742	0.449424	0.177264	0.511142	0.578571	0.520338	0.478705	0.419715	4.625
RAB11A	0.524601	0.570618	0.758974	0.672104	0.322442	0.552088	0.351998	0.508717	0.606401	0.389466	0.352932	0.617089	0.639062	0.356301	0.383752	0.579359	0.332475	0.398166	0.618504	0.55104	0.472359	0.51404	0.284561	0.363928	4.625
RAB5C	0.652273	0.724138	0.583399	0.399667	0.269737	0.484571	0.393617	0.468599	0.635598	0.339116	0.292612	0.512488	0.70408	0.461953	0.40579	0.463817	0.481473	0.460905	0.775335	0.544779	0.542245	0.528562	0.280263	0.432537	4.625
CD59	0.726793	0.780071	0.740982	0.619774	0.292544	0.722725	0.487922	0.623293	0.717153	0.298182	0.23871	0.685164	0.737347	0.343919	0.219972	0.528855	0.125591	0.689911	0.470594	0.687182	0.579547	0.559532	0.126007	0.173656	4.45833
SLC3A2	0.589597	0.597306	0.393394	0.598668	0.468421	0.756835	0.459723	0.556501	0.791129	0.47279	0.560841	0.630892	0.670506	0.282804	0.312027	0.579847	0.246972	0.525044	0.3092	0.770692	0.626734	0.470327	0.379296	0.386102	4.45833
LMAN2	0.59241	0.682235	0.684311	0.684487	0.325658	0.604659	0.489981	0.529196	0.587732	0.478969	0.382049	0.504601	0.717813	0.397244	0.470115	0.583023	0.385633	0.424283	0.355046	0.403332	0.607086	0.646366	0.395495	0.498853	4.41667
LRPAP1	0.608498	0.729688	0.637983	0.436684	0.449196	0.439385	0.589323	0.536337	0.622403	0.47879	0.442207	0.581408	0.721064	0.335331	0.433846	0.576427	0.395989	0.451506	0.280987	0.435378	0.61689	0.57761	0.393993	0.481208	4.41667
ATP1B3	0.666288	0.699258	0.593655	0.647736	0.501243	0.476923	0.399316	0.663411	0.728383	0.434351	0.569905	0.668826	0.674149	0.520272	0.289258	0.398473	0.277721	0.56661	0.291775	0.75711	0.646016	0.356227	0.319869	0.465328	4.375
EMP3	0.692	0.791919	0.623642	0.230226	0.357018	0.431824	0.355381	0.543058	0.708591	0.603285	0.468998	0.242723	0.635783	0.46455	0.714077	0.175267	0.648209	0.515807	0.117934	0.673918	0.702599	0.287397	0.608954	0.595606	4.375
CLTC	0.611755	0.707925	0.711691	0.558056	0.287939	0.472176	0.447075	0.529826	0.539444	0.401319	0.262533	0.583568	0.629813	0.611544	0.472229	0.531542	0.372024	0.485364	0.810289	0.420098	0.5348	0.581685	0.273074	0.429155	4.33333
IL6ST	0.789518	0.798903	0.621643	0.306858	0.257968	0.584176	0.512114	0.52489	0.653425	0.647012	0.353654	0.63446	0.527072	0.493509	0.301212	0.456672	0.236895	0.778443	0.405871	0.594121	0.608591	0.529896	0.438705	0.30617	4.29167
NKTR	0.596753	0.62069	0.602434	0.47024	0.478509	0.623912	0.546491	0.568578	0.625772	0.601919	0.560279	0.530516	0.580965	0.494108	0.569082	0.434382	0.384136	0.400898	0.178508	0.47188	0.505593	0.541602	0.574059	0.52385	4.29167
C1QBP	0.548241	0.63871	0.743242	0.583822	0.349708	0.524835	0.424942	0.616782	0.559798	0.549311	0.383011	0.629671	0.637688	0.407829	0.382207	0.475969	0.324793	0.477233	0.731148	0.505518	0.534394	0.517671	0.477466	0.46918	4.25
LAMTOR1	0.649213	0.740662	0.743503	0.435686	0.284284	0.466198	0.508695	0.574564	0.502386	0.487464	0.255635	0.494836	0.774844	0.429399	0.517687	0.580763	0.565878	0.452352	0.710818	0.313986	0.561119	0.567756	0.422637	0.528467	4.25
CD46	0.642896	0.651868	0.575315	0.56751	0.404898	0.556396	0.53763	0.565427	0.523021	0.486633	0.451592	0.655587	0.745838	0.559617	0.543872	0.651786	0.450145	0.502309	0.32673	0.261885	0.533661	0.630585	0.384702	0.491207	4.20833
RHOB	0.78552	0.863378	0.458931	0.559654	0.48136	0.298022	0.491305	0.573934	0.871561	0.432331	0.334082	0.393333	0.791688	0.699621	0.388306	0.751023	0.197127	0.705848	0.595685	0.452992	0.634259	0.433059	0.422431	0.46371	4.20833
TM9SF3	0.657701	0.715034	0.615211	0.512051	0.5125	0.582418	0.53285	0.561752	0.593206	0.444659	0.490254	0.632582	0.597388	0.502497	0.382614	0.565374	0.328345	0.597834	0.341873	0.513582	0.569011	0.639327	0.333984	0.409864	4.20833
MACF1	0.699452	0.736235	0.677445	0.496937	0.314839	0.592352	0.56833	0.597984	0.71224	0.583918	0.39777	0.748263	0.604366	0.618734	0.492315	0.335634	0.412252	0.545112	0.184836	0.458086	0.525078	0.615841	0.476565	0.571903	4.16667
LAMP1	0.755071	0.786182	0.607649	0.660519	0.263816	0.489055	0.549175	0.585801	0.552779	0.464027	0.256437	0.606197	0.756011	0.631516	0.448971	0.442687	0.411613	0.570318	0.49611	0.453098	0.603506	0.701934	0.310896	0.418274	4.125
TGOLN2	0.683512	0.755628	0.434854	0.369108	0.413816	0.508835	0.571859	0.544423	0.476979	0.557361	0.421914	0.557465	0.74794	0.655083	0.597625	0.475908	0.535568	0.512067	0.374961	0.369058	0.601025	0.628362	0.515964	0.570727	4.125
AP2S1	0.654444	0.766166	0.790613	0.67996	0.342836	0.501538	0.481452	0.583386	0.599663	0.431975	0.276731	0.585634	0.771425	0.677851	0.463121	0.476641	0.548439	0.422104	0.741728	0.477823	0.610096	0.57435	0.317654	0.462651	4.08333
BCAP31	0.624636	0.666334	0.693611	0.606924	0.319298	0.572308	0.470679	0.613737	0.611454	0.556202	0.353814	0.661972	0.734852	0.460755	0.487843	0.593832	0.403572	0.418038	0.442796	0.529605	0.548468	0.638364	0.466091	0.51988	4.04167
CAPNS1	0.680156	0.764482	0.797914	0.68249	0.33443	0.527824	0.442994	0.641147	0.658899	0.472344	0.335125	0.636714	0.725772	0.495706	0.486541	0.487756	0.50867	0.497073	0.780728	0.401952	0.544767	0.569534	0.325744	0.479796	4.04167
CTNNB1	0.627893	0.709734	0.796002	0.501531	0.373977	0.524923	0.417589	0.710145	0.684166	0.450749	0.401139	0.663944	0.750855	0.615339	0.43474	0.469618	0.347082	0.672738	0.355668	0.575976	0.563886	0.577906	0.326251	0.425303	4.04167
CD55	0.569758	0.525846	0.242416	0.655393	0.657091	0.548396	0.639031	0.663201	0.547024	0.556797	0.794016	0.729765	0.659492	0.47134	0.543303	0.325069	0.556859	0.527613	0.0765481	0.751486	0.683196	0.295399	0.594632	0.723121	4
CIB1	0.498791	0.63896	0.603216	0.484887	0.511111	0.642637	0.469797	0.662046	0.587732	0.508496	0.534531	0.596244	0.772771	0.453765	0.392535	0.609221	0.36967	0.343817	0.82896	0.391978	0.621324	0.664073	0.512304	0.522321	4
SERINC1	0.789863	0.817672	0.665797	0.386684	0.32383	0.611692	0.484025	0.496324	0.624789	0.541469	0.442288	0.631643	0.699737	0.583383	0.478247	0.482015	0.406984	0.700124	0.311482	0.5868	0.609446	0.59228	0.426767	0.508646	4
TMEM123	0.580418	0.626489	0.624337	0.511518	0.348465	0.685714	0.604434	0.628334	0.528916	0.58068	0.413732	0.582066	0.689283	0.654883	0.498983	0.452824	0.431208	0.495544	0.411472	0.536715	0.600903	0.61547	0.518104	0.479061	4
ARF6	0.532448	0.558271	0.497262	0.712184	0.503289	0.57011	0.461083	0.580445	0.617911	0.564342	0.613861	0.656714	0.652822	0.461354	0.487192	0.512183	0.476883	0.451181	0.564361	0.605794	0.574991	0.457065	0.582299	0.605576	3.95833
AP2M1	0.712185	0.76523	0.824946	0.621838	0.300658	0.528264	0.471414	0.549884	0.655952	0.495217	0.371541	0.618967	0.705706	0.444178	0.451574	0.613557	0.514696	0.517173	0.722228	0.45607	0.624659	0.543454	0.372952	0.479091	3.83333
BSG	0.714109	0.767787	0.876054	0.426897	0.523246	0.559385	0.440862	0.690296	0.72726	0.459393	0.411406	0.657089	0.754862	0.46435	0.487355	0.517863	0.562426	0.473492	0.478166	0.555072	0.601839	0.644291	0.33008	0.452564	3.83333
MSN	0.642452	0.743344	0.471621	0.358522	0.331506	0.572835	0.49693	0.495274	0.728383	0.684381	0.503569	0.264225	0.757693	0.609946	0.703749	0.302412	0.663534	0.577408	0.671507	0.705645	0.508685	0.411943	0.660366	0.760705	3.79167
VDAC1	0.609485	0.693085	0.784355	0.687883	0.462792	0.707429	0.485275	0.579605	0.703678	0.445877	0.474613	0.673803	0.660978	0.54284	0.333903	0.603115	0.313359	0.533923	0.868893	0.631367	0.564252	0.583389	0.339202	0.421627	3.79167
TMED10	0.671668	0.761614	0.656584	0.609121	0.374927	0.696879	0.654215	0.627704	0.683324	0.514288	0.395604	0.651737	0.761897	0.530258	0.434252	0.676458	0.336506	0.578872	0.418421	0.53247	0.639385	0.735571	0.418602	0.472033	3.75
IFITM3	0.847259	0.931159	0.944546	0.308189	0.172003	0.780571	0.350381	0.802668	0.951011	0.48188	0.0944092	0.556338	0.728378	0.694628	0.308693	0.514626	0.389863	0.932186	0.791412	0.570034	0.624537	0.609839	0.153993	0.350194	3.70833
EZR	0.340571	0.390909	0.690569	0.873369	0.837208	0.535033	0.527409	0.662781	0.428832	0.578452	0.898933	0.722441	0.664733	0.5003	0.433846	0.699908	0.339459	0.25561	0.847422	0.474427	0.594679	0.482329	0.703463	0.659334	3.66667
TLN1	0.792232	0.802457	0.669796	0.359121	0.388085	0.542154	0.538108	0.474795	0.610752	0.60988	0.502366	0.504507	0.612354	0.581586	0.643897	0.418565	0.670578	0.603721	0.528161	0.541065	0.582598	0.517374	0.527602	0.734002	3.66667
GNB1	0.702068	0.729563	0.752803	0.476365	0.410965	0.583648	0.501011	0.584331	0.717996	0.556975	0.52266	0.666667	0.695168	0.59277	0.523624	0.470229	0.506754	0.579132	0.769007	0.604202	0.575886	0.598874	0.447076	0.57358	3.625
VPS28	0.716577	0.737669	0.733768	0.59241	0.433187	0.663033	0.557447	0.596093	0.719961	0.564847	0.436192	0.614648	0.765148	0.517276	0.485403	0.589802	0.524294	0.502212	0.719739	0.392615	0.67986	0.650663	0.493571	0.52338	3.58333
APLP2	0.831713	0.864626	0.73116	0.601931	0.484649	0.62189	0.452039	0.741861	0.720241	0.374733	0.392877	0.773709	0.879631	0.725984	0.477921	0.481344	0.50015	0.736258	0.448294	0.543824	0.726071	0.610728	0.198949	0.420098	3.5
ANXA1	0.887381	0.919499	0.446675	0.979694	0.425292	0.606242	0.440972	0.810964	0.76909	0.508674	0.587952	0.776432	0.895241	0.364689	0.625274	0.438473	0.564342	0.836792	0.0666943	0.705115	0.827849	0.267393	0.348099	0.379955	3.45833
CD44	0.606968	0.634533	0.0399826	0.786218	0.48538	0.773978	0.769183	0.807498	0.682622	0.6048	0.709232	0.6123	0.786559	0.475534	0.611694	0.458748	0.615005	0.563033	0.0873353	0.8368	0.779278	0.579536	0.722478	0.66648	3.375
KMT2E	0.675665	0.719461	0.651108	0.467111	0.675439	0.785319	0.558697	0.593153	0.7653	0.668845	0.711077	0.662254	0.646573	0.517276	0.598113	0.525924	0.476843	0.583198	0.362825	0.757322	0.636537	0.591539	0.689967	0.672744	3.375
MYH9	0.615901	0.739415	0.701869	0.590879	0.527485	0.658989	0.590389	0.600819	0.748877	0.76212	0.679233	0.534085	0.693039	0.580188	0.67919	0.466015	0.632725	0.459182	0.39052	0.511566	0.555791	0.705935	0.64	0.730796	3.33333
ATP1A1	0.689385	0.715159	0.721078	0.56731	0.646857	0.696527	0.668039	0.720647	0.659742	0.558074	0.660303	0.8	0.742587	0.482524	0.336749	0.698748	0.292826	0.715475	0.681361	0.713391	0.619249	0.639475	0.402346	0.426862	3.29167
CD164	0.707447	0.762923	0.611821	0.537284	0.476096	0.688791	0.612081	0.635896	0.64388	0.55237	0.460977	0.644225	0.775545	0.62852	0.657071	0.594382	0.553886	0.59637	0.645784	0.535866	0.700321	0.647774	0.527583	0.64416	3.29167
CFLAR	0.754479	0.719337	0.372708	0.453795	0.480044	0.531868	0.565572	0.649548	0.614542	0.586116	0.638245	0.705258	0.709742	0.705812	0.658941	0.507664	0.607283	0.663403	0.65097	0.658001	0.641988	0.601097	0.559906	0.742913	3.25
ITGB1	0.857277	0.865062	0.814863	0.52976	0.453289	0.725978	0.546638	0.646923	0.82973	0.591938	0.33697	0.725258	0.738103	0.681845	0.418964	0.547053	0.422987	0.811618	0.313349	0.783531	0.694748	0.669778	0.433749	0.439272	3.25
P4HB	0.698959	0.80202	0.710821	0.802996	0.447515	0.720703	0.74124	0.680424	0.742139	0.514853	0.474372	0.578216	0.766045	0.604753	0.518013	0.638656	0.41754	0.550641	0.351831	0.624576	0.682219	0.833519	0.354557	0.500294	3.25
SLC38A2	0.817549	0.815302	0.582877	0.817643	0.62076	0.520527	0.567889	0.787125	0.79155	0.617544	0.620999	0.691643	0.598677	0.641702	0.581199	0.431389	0.450125	0.752065	0.305051	0.746711	0.701135	0.562273	0.529798	0.562463	3.16667
GNAI2	0.809653	0.840868	0.784528	0.432357	0.310234	0.510505	0.445568	0.665091	0.787339	0.735147	0.499158	0.613333	0.793425	0.700819	0.73831	0.508031	0.695381	0.622032	0.447464	0.61025	0.747468	0.571683	0.685781	0.823109	3.04167
AHNAK	0.898781	0.929164	0.683963	0.910852	0.714985	0.649407	0.558513	0.73661	0.732454	0.666023	0.686292	0.744789	0.746175	0.615538	0.389607	0.462901	0.494323	0.830872	0.287418	0.501167	0.819428	0.524191	0.557766	0.475473	3
IQGAP1	0.785076	0.823845	0.34611	0.724168	0.671711	0.647473	0.629656	0.752678	0.785935	0.642051	0.707949	0.664507	0.836444	0.552227	0.652598	0.486351	0.680794	0.658297	0.402759	0.689622	0.723874	0.636586	0.597109	0.731914	2.91667
SDCBP	0.852588	0.780321	0.794959	0.357989	0.414108	0.725978	0.548145	0.637576	0.794919	0.580739	0.538301	0.684977	0.809091	0.674855	0.533463	0.577344	0.615444	0.766018	0.654911	0.80157	0.80873	0.607172	0.504439	0.631955	2.91667
VAPA	0.750432	0.799401	0.753846	0.717909	0.564327	0.783648	0.56491	0.755198	0.79927	0.607712	0.548488	0.727887	0.861751	0.6425	0.599333	0.659786	0.589644	0.699506	0.744217	0.770798	0.770044	0.701193	0.528278	0.655099	2.66667
IFITM2	0.923457	0.953358	0.7608	0.370972	0.340716	0.808176	0.4352	0.812434	0.888686	0.799073	0.444614	0.329484	0.674234	0.750749	0.754737	0.407328	0.815664	0.934788	0.605124	0.838073	0.675223	0.522561	0.649291	0.834225	2.625
CALR	0.783152	0.837625	0.844155	0.755792	0.673465	0.761934	0.719549	0.787965	0.848119	0.636288	0.676025	0.782347	0.842414	0.710006	0.517606	0.671756	0.439429	0.715475	0.447257	0.726549	0.803035	0.74335	0.554444	0.629485	2.41667
CYBA	0.783201	0.742283	0.692655	0.309188	0.742544	0.626901	0.624141	0.828082	0.554464	0.789092	0.819122	0.636901	0.777927	0.618534	0.843539	0.61887	0.822588	0.439309	0.671403	0.601125	0.851076	0.695414	0.919962	0.943271	2.375
RTN4	0.880422	0.897362	0.830074	0.804261	0.526096	0.730725	0.60653	0.788385	0.858085	0.574263	0.506698	0.846573	0.884592	0.706411	0.576401	0.675115	0.54794	0.848533	0.759465	0.65121	0.804092	0.682744	0.416049	0.612399	2.375
CD81	0.90801	0.920683	0.895002	0.541411	0.516374	0.771516	0.759771	0.837009	0.921673	0.736217	0.553942	0.760751	0.911524	0.662073	0.414003	0.911634	0.346383	0.812106	0.359921	0.723684	0.829923	0.783285	0.659784	0.645218	2.25
ARF1	0.808469	0.863628	0.828336	0.684221	0.612281	0.780132	0.616309	0.723693	0.844329	0.707046	0.677067	0.723662	0.839415	0.623527	0.66382	0.697221	0.694124	0.713101	0.69889	0.825021	0.771387	0.764096	0.622168	0.724738	2.16667
ENO1	0.796772	0.862693	0.875445	0.887483	0.554751	0.881231	0.649619	0.847196	0.85991	0.653606	0.631186	0.875962	0.842442	0.69263	0.680003	0.704611	0.6089	0.713881	0.909034	0.820352	0.750925	0.625621	0.56259	0.692301	2.04167
HLA-C	0.839461	0.879404	0.314993	0.443276	0.675439	0.902505	0.612375	0.861269	0.932903	0.915934	0.885458	0.726761	0.937027	0.723986	0.841099	0.599328	0.773521	0.66594	0.476921	0.870543	0.888704	0.700526	0.957766	0.95827	1.83333
RAC1	0.879732	0.903972	0.915689	0.856458	0.642105	0.826637	0.613405	0.826087	0.895705	0.635486	0.577525	0.807324	0.924388	0.749351	0.630723	0.747847	0.624204	0.814675	0.853957	0.813667	0.825693	0.807809	0.485106	0.66851	1.75
CDC42	0.826334	0.858702	0.881617	0.756458	0.659211	0.755956	0.630795	0.834909	0.845452	0.71973	0.771958	0.817653	0.894429	0.730777	0.778564	0.747908	0.805208	0.736258	0.903226	0.803056	0.817272	0.720382	0.692107	0.811257	1.58333
HLA-B	0.808419	0.836316	0.299696	0.628229	0.730629	0.909802	0.63131	0.932472	0.914795	0.919142	0.922756	0.77615	0.958579	0.749151	0.90396	0.543511	0.788746	0.677552	0.479203	0.947475	0.905667	0.63503	0.981079	0.976767	1.58333
HLA-E	0.958249	0.919998	0.307605	0.800999	0.639254	0.860484	0.725983	0.831653	0.888265	0.949204	0.776209	0.776056	0.919932	0.723188	0.833943	0.640183	0.806685	0.873187	0.362203	0.869482	0.932433	0.641772	0.956058	0.959122	1.54167
S100A6	0.97794	0.970194	0.595306	0.661385	0.908845	0.940571	0.634325	0.969754	0.982875	0.828006	0.893399	0.848545	0.988369	0.491312	0.819549	0.49429	0.749157	0.96071	0.529198	0.962755	0.951593	0.62362	0.709188	0.745471	1.54167
UBE2D3	0.878843	0.846605	0.786615	0.765912	0.655336	0.855648	0.640391	0.798992	0.887142	0.761852	0.754632	0.833615	0.860013	0.802477	0.728308	0.735206	0.80012	0.865934	0.814646	0.870968	0.847008	0.750093	0.708024	0.813669	1.54167
HSPA8	0.899867	0.892062	0.894307	0.819374	0.776681	0.592176	0.741902	0.780403	0.868192	0.881208	0.898291	0.876338	0.866067	0.696425	0.684395	0.831145	0.512242	0.929779	0.898455	0.819291	0.876581	0.857153	0.918217	0.785908	1.5
RHOA	0.896511	0.921245	0.887353	0.70719	0.583918	0.82822	0.656752	0.800882	0.844189	0.826046	0.672335	0.745822	0.906199	0.752946	0.814996	0.736	0.711783	0.843459	0.880407	0.880836	0.84473	0.778692	0.751084	0.838842	1.5
CD63	0.947639	0.964457	0.937332	0.596405	0.761696	0.885538	0.825692	0.928691	0.938518	0.602216	0.661988	0.913897	0.965893	0.753745	0.675124	0.905344	0.625681	0.923697	0.816098	0.898875	0.926738	0.91035	0.482084	0.714092	1.29167
HLA-A	0.939841	0.92773	0.471708	0.834221	0.856944	0.960791	0.72249	0.898446	0.955081	0.913855	0.9242	0.788545	0.961689	0.798482	0.878263	0.72684	0.894582	0.778996	0.576392	0.908531	0.94842	0.683337	0.961014	0.970592	1.125
HSP90AB1	0.955288	0.950427	0.979487	0.938349	0.898611	0.940044	0.858377	0.889624	0.988209	0.937946	0.935831	0.938028	0.934701	0.776113	0.596975	0.972214	0.553687	0.962792	0.856654	0.931239	0.963552	0.917537	0.954012	0.803788	0.625
GNAS	0.946898	0.950053	0.975663	0.881558	0.844518	0.920879	0.916651	0.880487	0.940623	0.910498	0.8865	0.857277	0.936186	0.768125	0.781979	0.89942	0.775895	0.905288	0.908827	0.934104	0.936826	0.925909	0.884749	0.860781	0.583333
ITM2B	0.970291	0.964021	0.871882	0.948868	0.69576	0.896264	0.858193	0.957992	0.933184	0.912132	0.830513	0.917746	0.974189	0.824446	0.817598	0.957679	0.859483	0.916347	0.91225	0.854308	0.955416	0.849818	0.857926	0.905717	0.541667
RPSA	0.940236	0.941011	0.951326	0.928229	0.833991	0.961934	0.960293	0.893615	0.941465	0.973443	0.904869	0.93615	0.955524	0.759337	0.678133	0.955908	0.621231	0.896344	0.953221	0.928268	0.951796	0.935393	0.977982	0.83299	0.5
HSP90AA1	0.976509	0.960279	0.980704	0.963249	0.951243	0.919473	0.924335	0.936673	0.985121	0.939312	0.970322	0.974742	0.958803	0.881166	0.809222	0.978565	0.650404	0.975769	0.91588	0.882322	0.981369	0.91198	0.963641	0.885102	0.291667
EEF1A1	0.984751	0.994014	0.997045	0.99008	0.948392	0.99622	0.998125	0.964398	0.998877	0.998129	0.979225	0.990329	0.994591	0.962852	0.95381	0.996947	0.751432	0.9799	0.999066	0.996923	0.994997	0.983552	0.998217	0.930743	0.0833333
B2M	0.994867	0.995136	0.937071	0.903262	0.947076	0.991385	0.952461	0.994854	0.997473	0.997416	0.968557	0.914742	0.99801	0.953865	0.959502	0.987053	0.968333	0.979802	0.961311	0.995968	0.994468	0.913907	0.999174	0.992119	0

### Sheet: 4. Top selective new targets
Indication	Surface protein	Encoding gene	Mean tumor selectivity score	FDR-corrected p-value
HNSC*	Epidermal growth factor receptor	EGFR (clinical)	0.73	N/A
GBM*	Epidermal growth factor receptor	EGFR (clinical)	0.74	N/A
HNSC	Tumor Associated Calcium Signal Transducer 2; Trop-2; epithelial glycoprotein-1 antigen (EGP-1)	TACSTD2	0.94	0.065
HNSC	Desmoglein-3	DSG3	0.93	0.065
HNSC	Cadherin-3	CDH3	0.92	0.065
HNSC	Glucose transporter 1; solute carrier family 2	SLC2A1	0.92	0.065
HNSC	Desmocollin 3	DSC3	0.91	0.065
HNSC	Plakophilin 3	PKP3	0.89	0.065
HNSC	Collagen type XVII alpha 1 chain	COL17A1	0.88	0.084
GBM	Protein Tyrosine Phosphatase Receptor Type Z1	PTPRZ1	0.83	5.53e-05
Table S4. Top selective (and yet safe) new targets. The first two rows (marked by *) denote the leading clinical targets by selectivity for the two indications, HNSC and GBM, for which we found new targets. The table is sorted by descending tumor selectivity scores.

### Sheet: 5. Top safe new targets
Indication	Surface protein	Encoding gene	Tabula sapiens safety score (0-10)	HPA safety score (0-2)
HNSC*	Receptor tyrosine-protein kinase erbB-2; HER2; CD340	ERBB2 (clinical)	7.92	1.55
HNSC	Melanoma-associated antigen 4	MAGEA4**	10	1.95
HNSC	FAT Atypical Cadherin 2	FAT2	9.5	1.65
HNSC	Protein Tyrosine Phosphatase Receptor Type Z1	PTPRZ1	9.29	1.95
HNSC	Chloride Channel Accessory 2	CLCA2	9.29	1.74
HNSC	Cholinergic Receptor Muscarinic 3; M3 Muscarinic receptor	CHRM3	9.29	1.6
HNSC	Cadherin-3	CDH3	9.21	1.58
HNSC	Collagen type XVII alpha 1 chain	COL17A1	9.13	1.89
HNSC	Desmoglein-3	DSG3	9.13	1.79
HNSC	Solute carrier family 2 member 9	SLC2A9	9.08	1.74
HNSC	Cadherin-13	CDH13	9.08	1.7
HNSC	Hydroxycarboxylic Acid Receptor 2	HCAR2	9.04	1.68
HNSC	Immunoglobulin Superfamily Member 3	IGSF3	8.96	1.89
HNSC	Desmocollin-3	DSC3	8.96	1.68
HNSC	Plakophilin-3	PKP3	8.67	1.55
HNSC	Podoplanin	PDPN	8.625	1.74
HNSC	LY6/PLAUR Domain Containing 3	LYPD3	8.5	1.68
HNSC	Cluster of differentiation 109	CD109	8.29	1.95
HNSC	Solute Carrier Family 7 Member 8	SLC7A8	7.92	1.6
Table S5. Top safe (and yet selective) new targets. The first row (marked by *) denotes the leading clinical target by safety for HNSC. The second row (marked by **) denotes a protein which is already a CAR target for the NSCLC indication (MacKay et al.). The table is sorted primarily by descending Tabula Sapiens safety scores, with ties broken in order of descending HPA safety scores.

### Sheet: 6. DepMap blood CAR targets
Cancer type indication	Candidate target gene	Mean p(dependence) in cell lines	Fraction of dependent cell lines			Table S6. Dependency in cell lines of genes encoding CAR-T targets in blood tumors.
B-cell Lymphoma	CD19	0.05	0/66
	CD22	0.07	0/66
T-cell Lymphoma	CD19	0.05	0/7
	CD22	0.05	0/7
Non-Hodgkin’s B-cell Lymphoma	CD19	0.63	0.75
	CD22	0.03	0/12
Hodgkin’s B-cell Lymphoma	CD19	0.08	0/2
	CD22	0.07	0/2
Acute Myelogenous Leukemia (AML)	CD19	0.08	0/26
	CD22	0.04	0/26
Chronic Myelogenous Leukemia (CML)	CD19	0.04	0/8
	CD22	0.07	0/8
Acute Lymphoblastic Leukemia (ALL)	CD19	0.32	0.176471
	CD22	0.04	0/17
B-cell Chronic Lymphoblastic Leukemia (CLL)	CD19	0.48	0.5
	CD22	0.08	0/4
B-cell ALL	CD19	0.35	0.25
	CD22	0.04	0/12
T-cell ALL	CD19	0.26	0/5
	CD22	0.06	0/5
B-cell Leukemia, unspecified	CD19	0.81	1 (3/3)
	CD22	0.04	0/3
Myeloma	CD19	0.17	0.0952381
	CD22	0.05	0/21
	TNFRSF17	0.08	0/21

### Sheet: 7. DepMap solid CAR targets
Cancer type indication	Candidate target gene	Mean p(dependence) in cell lines	Fraction of dependent cell lines			Table S7. Dependency in cell lines of genes encoding CAR-T targets in solid tumors.
CRC	MUC1	0.09	0/58
	CD274	0.01	0/58
	PROM1	0.02	0/58
	ROR1	0.02	0/58
	PSCA	0.02	0/58
	MET	0.06	0/58
	EPCAM	0.15	0.0344828
	EGFR	0.4	0.413793
	FOLH1	0.12	0.0172414
	ERBB2	0.39	0.327586
	MSLN	0.01	0/58
	CD276	0.17	0.0344828
	TM4SF1	0.04	0/58
	CEACAM5	0.03	0/58
	GUCY2C	0.07	0/58
GBM	MUC1	0.09	0/44
	CD274	0.01	0/44
	PROM1	0.02	0/44
	ROR1	0.03	0/44
	MPP2	0.19	0.0227273
	EPHA2	0.03	0/44
	PSCA	0.02	0/44
	IL13RA2	0.03	0/44
	EGFR	0.12	0.0454545
	ERBB2	0.19	0.0227273
	MSLN	0.02	0/44
	CD276	0.16	0/44
	BSG	0.1	0/44
LIHC	MUC1	0.09	0/22
	CD274	0.01	0/22
	PROM1	0.02	0/22
	ROR1	0.02	0/22
	AFP	0.05	0/22
	TNFRSF10B	0.01	0/22
	PTGS2	0.02	0/22
	PSCA	0.01	0/22
	MET	0.08	0/22
	EPCAM	0.17	0/22
	EGFR	0.33	0.272727
	GPC3	0.02	0/22
	ERBB2	0.26	0.0909091
	MSLN	0.02	0/22
	CD276	0.13	0/22
	BSG	0.12	0/22
	MUC1	0.09	0/22
	CD274	0.01	0/22
NSCLC	MUC1	0.09	0.0106383
	CD274	0.01	0/94
	ROR1	0.03	0/94
	CD80	0.03	0/94
	CD86	0.12	0.0106383
	MAGEA1	0.04	0/94
	MAGEA4	0.02	0/94
	PSCA	0.02	0/94
	EGFR	0.3	0.202128
	FOLH1	0.14	0.0212766
	GPC3	0.02	0/94
	ERBB2	0.28	0.170213
	MSLN	0.02	0/94
	CD276	0.15	0.0106383
	TM4SF1	0.05	0/94
PAAD	MUC1	0.08	0/44
	CD274	0.01	0/44
	PROM1	0.02	0/44
	CD70	0.02	0/44
	ROR2	0.06	0/44
	CLDN18	0.06	0/44
	PSCA	0.02	0/44
	EPCAM	0.13	0/44
	EGFR	0.46	0.454545
	ERBB2	0.4	0.272727
	MSLN	0.02	0/44
	TM4SF1	0.06	0/44
STAD	MUC1	0.08	0/33
	ROR2	0.05	0/33
	PSCA	0.02	0/33
	EPCAM	0.16	0.030303
	EGFR	0.37	0.272727
	ERBB2	0.3	0.151515
	MSLN	0.02	0/33
	CD276	0.15	0/33
	TM4SF1	0.06	0/33
	GUCY2C	0.06	0/33
OV	PROM1	0.02	0/58
	CD70	0.02	0/58
	FOLR1	0.03	0/58
	MUC16	0.03	0/58
	MET	0.08	0.0172414
	EGFR	0.32	0.224138
	ERBB2	0.41	0.362069
	MSLN	0.01	0/58
	ALPP	0.02	0/58
SKCM	CD70	0.02	0/61
	PMEL	0.11	0.0327869
	KDR	0.08	0/61
	MET	0.07	0/61
	IL13RA2	0.03	0/60
HNSC	EGFR	0.68	0.757576
	ERBB2	0.52	0.515152

### Sheet: 8. DepMap candidate CAR targets
Cancer type indication	Candidate target gene	Mean p(dependence) in cell lines	Fraction of dependent cell lines				Table S8. Dependency in cell lines of each candidate target gene yielded by our pipeline. Rows highlighted in green are genes that are classified as ‘strongly selective’ or ‘pan-essential’ by DepMap and are considerably more essential than all other genes in the Table.
HNSC	DSG3	0.05	0/66
	COL17A1	0.07	0/66
	TACSTD2	0.07	0/66
	DSC3	0.02	0/66
	SLC2A1	0.49	30/66
	PKP3	0.02	0/66
	CDH3	0.06	0/66
	PTPRZ1	0.05	0/66
	SLC2A9	0.01	0/66
	PDPN	0.01	0/66
	MAGEA4	0.01	0/66
	SLC7A8	0.08	0/66
	CD109	0.03	0/66
	CLCA2	0.04	0/66
	DSG3	0.05	0/66
	COL17A1	0.07	0/66
	CDH13	0.02	0/66
	IGSF3	0.66	53/66
	HCAR2	0.02	0/66
	CHRM3	0.01	0/66
	DSC3	0.02	0/66
	PTPRZ1	0.05	0/66
	PKP3	0.02	0/66
	FAT2	0.02	0/66
	CDH3	0.06	0/66
	LYPD3	0.08	0/66
GBM	PTPRZ1	0.05	0/44
